## Supplementary material for "Assessing measurement uncertainty at laboratory network scale and its impact on diagnostic performance in the absence of a gold standard: application to ELISA tests for *Coxiella burnetii in ruminants*": code and data: ppp_cattle.csv (part 61 of 212)

ppp[1	1] ppp[2	1] ppp[3	1] ppp[4	1] ppp[5	1] ppp[6	1] ppp[7	1] ppp[8	1] ppp[1	2] ppp[2	2] ppp[3	2] ppp[4	2] ppp[5	2] ppp[6	2] ppp[7	2] ppp[8	2] ppp[1	3] ppp[2	3] ppp[3	3] ppp[4	3] ppp[5	3] ppp[6	3] ppp[7	3] ppp[8	3] ppp[1	4] ppp[2	4] ppp[3	4] ppp[4	4] ppp[5	4] ppp[6	4] ppp[7	4] ppp[8	4] ppp[1	5] ppp[2	5] ppp[3	5] ppp[4	5] ppp[5	5] ppp[6	5] ppp[7	5] ppp[8	5] ppp[1	6] ppp[2	6] ppp[3	6] ppp[4	6] ppp[5	6] ppp[6	6] ppp[7	6] ppp[8	6] ppp[1	7] ppp[2	7] ppp[3	7] ppp[4	7] ppp[5	7] ppp[6	7] ppp[7	7] ppp[8	7] ppp[1	8] ppp[2	8] ppp[3	8] ppp[4	8] ppp[5	8] ppp[6	8] ppp[7	8] ppp[8	8] ppp[1	9] ppp[2	9] ppp[3	9] ppp[4	9] ppp[5	9] ppp[6	9] ppp[7	9] ppp[8	9] ppp[1	10] ppp[2	10] ppp[3	10] ppp[4	10] ppp[5	10] ppp[6	10] ppp[7	10] ppp[8	10] ppp[1	11] ppp[2	11] ppp[3	11] ppp[4	11] ppp[5	11] ppp[6	11] ppp[7	11] ppp[8	11] ppp[1	12] ppp[2	12] ppp[3	12] ppp[4	12] ppp[5	12] ppp[6	12] ppp[7	12] ppp[8	12] ppp[1	13] ppp[2	13] ppp[3	13] ppp[4	13] ppp[5	13] ppp[6	13] ppp[7	13] ppp[8	13] ppp[1	14] ppp[2	14] ppp[3	14] ppp[4	14] ppp[5	14] ppp[6	14] ppp[7	14] ppp[8	14] ppp[1	15] ppp[2	15] ppp[3	15] ppp[4	15] ppp[5	15] ppp[6	15] ppp[7	15] ppp[8	15] ppp[1	16] ppp[2	16] ppp[3	16] ppp[4	16] ppp[5	16] ppp[6	16] ppp[7	16] ppp[8	16] ppp[1	17] ppp[2	17] ppp[3	17] ppp[4	17] ppp[5	17] ppp[6	17] ppp[7	17] ppp[8	17] ppp[1	18] ppp[2	18] ppp[3	18] ppp[4	18] ppp[5	18] ppp[6	18] ppp[7	18] ppp[8	18] ppp[1	19] ppp[2	19] ppp[3	19] ppp[4	19] ppp[5	19] ppp[6	19] ppp[7	19] ppp[8	19] ppp[1	20] ppp[2	20] ppp[3	20] ppp[4	20] ppp[5	20] ppp[6	20] ppp[7	20] ppp[8	20] ppp[1	21] ppp[2	21] ppp[3	21] ppp[4	21] ppp[5	21] ppp[6	21] ppp[7	21] ppp[8	21] ppp[1	22] ppp[2	22] ppp[3	22] ppp[4	22] ppp[5	22] ppp[6	22] ppp[7	22] ppp[8	22] ppp[1	23] ppp[2	23] ppp[3	23] ppp[4	23] ppp[5	23] ppp[6	23] ppp[7	23] ppp[8	23] ppp[1	24] ppp[2	24] ppp[3	24] ppp[4	24] ppp[5	24] ppp[6	24] ppp[7	24] ppp[8	24] ppp[1	25] ppp[2	25] ppp[3	25] ppp[4	25] ppp[5	25] ppp[6	25] ppp[7	25] ppp[8	25] ppp[1	26] ppp[2	26] ppp[3	26] ppp[4	26] ppp[5	26] ppp[6	26] ppp[7	26] ppp[8	26] ppp[1	27] ppp[2	27] ppp[3	27] ppp[4	27] ppp[5	27] ppp[6	27] ppp[7	27] ppp[8	27] ppp[1	28] ppp[2	28] ppp[3	28] ppp[4	28] ppp[5	28] ppp[6	28] ppp[7	28] ppp[8	28] ppp[1	29] ppp[2	29] ppp[3	29] ppp[4	29] ppp[5	29] ppp[6	29] ppp[7	29] ppp[8	29] ppp[1	30] ppp[2	30] ppp[3	30] ppp[4	30] ppp[5	30] ppp[6	30] ppp[7	30] ppp[8	30] ppp[1	31] ppp[2	31] ppp[3	31] ppp[4	31] ppp[5	31] ppp[6	31] ppp[7	31] ppp[8	31] ppp[1	32] ppp[2	32] ppp[3	32] ppp[4	32] ppp[5	32] ppp[6	32] ppp[7	32] ppp[8	32] ppp[1	33] ppp[2	33] ppp[3	33] ppp[4	33] ppp[5	33] ppp[6	33] ppp[7	33] ppp[8	33] ppp[1	34] ppp[2	34] ppp[3	34] ppp[4	34] ppp[5	34] ppp[6	34] ppp[7	34] ppp[8	34] ppp[1	35] ppp[2	35] ppp[3	35] ppp[4	35] ppp[5	35] ppp[6	35] ppp[7	35] ppp[8	35] ppp[1	36] ppp[2	36] ppp[3	36] ppp[4	36] ppp[5	36] ppp[6	36] ppp[7	36] ppp[8	36] ppp[1	37] ppp[2	37] ppp[3	37] ppp[4	37] ppp[5	37] ppp[6	37] ppp[7	37] ppp[8	37] ppp[1	38] ppp[2	38] ppp[3	38] ppp[4	38] ppp[5	38] ppp[6	38] ppp[7	38] ppp[8	38] ppp[1	39] ppp[2	39] ppp[3	39] ppp[4	39] ppp[5	39] ppp[6	39] ppp[7	39] ppp[8	39] ppp[1	40] ppp[2	40] ppp[3	40] ppp[4	40] ppp[5	40] ppp[6	40] ppp[7	40] ppp[8	40] ppp[1	41] ppp[2	41] ppp[3	41] ppp[4	41] ppp[5	41] ppp[6	41] ppp[7	41] ppp[8	41] ppp[1	42] ppp[2	42] ppp[3	42] ppp[4	42] ppp[5	42] ppp[6	42] ppp[7	42] ppp[8	42] ppp[1	43] ppp[2	43] ppp[3	43] ppp[4	43] ppp[5	43] ppp[6	43] ppp[7	43] ppp[8	43] ppp[1	44] ppp[2	44] ppp[3	44] ppp[4	44] ppp[5	44] ppp[6	44] ppp[7	44] ppp[8	44] ppp[1	45] ppp[2	45] ppp[3	45] ppp[4	45] ppp[5	45] ppp[6	45] ppp[7	45] ppp[8	45] ppp[1	46] ppp[2	46] ppp[3	46] ppp[4	46] ppp[5	46] ppp[6	46] ppp[7	46] ppp[8	46] ppp[1	47] ppp[2	47] ppp[3	47] ppp[4	47] ppp[5	47] ppp[6	47] ppp[7	47] ppp[8	47] ppp[1	48] ppp[2	48] ppp[3	48] ppp[4	48] ppp[5	48] ppp[6	48] ppp[7	48] ppp[8	48] ppp[1	49] ppp[2	49] ppp[3	49] ppp[4	49] ppp[5	49] ppp[6	49] ppp[7	49] ppp[8	49] ppp[1	50] ppp[2	50] ppp[3	50] ppp[4	50] ppp[5	50] ppp[6	50] ppp[7	50] ppp[8	50] ppp[1	51] ppp[2	51] ppp[3	51] ppp[4	51] ppp[5	51] ppp[6	51] ppp[7	51] ppp[8	51] ppp[1	52] ppp[2	52] ppp[3	52] ppp[4	52] ppp[5	52] ppp[6	52] ppp[7	52] ppp[8	52] ppp[1	53] ppp[2	53] ppp[3	53] ppp[4	53] ppp[5	53] ppp[6	53] ppp[7	53] ppp[8	53] ppp[1	54] ppp[2	54] ppp[3	54] ppp[4	54] ppp[5	54] ppp[6	54] ppp[7	54] ppp[8	54] ppp[1	55] ppp[2	55] ppp[3	55] ppp[4	55] ppp[5	55] ppp[6	55] ppp[7	55] ppp[8	55] ppp[1	56] ppp[2	56] ppp[3	56] ppp[4	56] ppp[5	56] ppp[6	56] ppp[7	56] ppp[8	56] ppp[1	57] ppp[2	57] ppp[3	57] ppp[4	57] ppp[5	57] ppp[6	57] ppp[7	57] ppp[8	57] ppp[1	58] ppp[2	58] ppp[3	58] ppp[4	58] ppp[5	58] ppp[6	58] ppp[7	58] ppp[8	58] ppp[1	59] ppp[2	59] ppp[3	59] ppp[4	59] ppp[5	59] ppp[6	59] ppp[7	59] ppp[8	59] ppp[1	60] ppp[2	60] ppp[3	60] ppp[4	60] ppp[5	60] ppp[6	60] ppp[7	60] ppp[8	60] ppp[1	61] ppp[2	61] ppp[3	61] ppp[4	61] ppp[5	61] ppp[6	61] ppp[7	61] ppp[8	61] ppp[1	62] ppp[2	62] ppp[3	62] ppp[4	62] ppp[5	62] ppp[6	62] ppp[7	62] ppp[8	62] ppp[1	63] ppp[2	63] ppp[3	63] ppp[4	63] ppp[5	63] ppp[6	63] ppp[7	63] ppp[8	63] ppp[1	64] ppp[2	64] ppp[3	64] ppp[4	64] ppp[5	64] ppp[6	64] ppp[7	64] ppp[8	64] ppp[1	65] ppp[2	65] ppp[3	65] ppp[4	65] ppp[5	65] ppp[6	65] ppp[7	65] ppp[8	65] ppp[1	66] ppp[2	66] ppp[3	66] ppp[4	66] ppp[5	66] ppp[6	66] ppp[7	66] ppp[8	66] ppp[1	67] ppp[2	67] ppp[3	67] ppp[4	67] ppp[5	67] ppp[6	67] ppp[7	67] ppp[8	67] ppp[1	68] ppp[2	68] ppp[3	68] ppp[4	68] ppp[5	68] ppp[6	68] ppp[7	68] ppp[8	68] ppp[1	69] ppp[2	69] ppp[3	69] ppp[4	69] ppp[5	69] ppp[6	69] ppp[7	69] ppp[8	69] ppp[1	70] ppp[2	70] ppp[3	70] ppp[4	70] ppp[5	70] ppp[6	70] ppp[7	70] ppp[8	70] ppp[1	71] ppp[2	71] ppp[3	71] ppp[4	71] ppp[5	71] ppp[6	71] ppp[7	71] ppp[8	71] ppp[1	72] ppp[2	72] ppp[3	72] ppp[4	72] ppp[5	72] ppp[6	72] ppp[7	72] ppp[8	72] ppp[1	73] ppp[2	73] ppp[3	73] ppp[4	73] ppp[5	73] ppp[6	73] ppp[7	73] ppp[8	73] ppp[1	74] ppp[2	74] ppp[3	74] ppp[4	74] ppp[5	74] ppp[6	74] ppp[7	74] ppp[8	74] ppp[1	75] ppp[2	75] ppp[3	75] ppp[4	75] ppp[5	75] ppp[6	75] ppp[7	75] ppp[8	75] ppp[1	76] ppp[2	76] ppp[3	76] ppp[4	76] ppp[5	76] ppp[6	76] ppp[7	76] ppp[8	76] ppp[1	77] ppp[2	77] ppp[3	77] ppp[4	77] ppp[5	77] ppp[6	77] ppp[7	77] ppp[8	77] ppp[1	78] ppp[2	78] ppp[3	78] ppp[4	78] ppp[5	78] ppp[6	78] ppp[7	78] ppp[8	78] ppp[1	79] ppp[2	79] ppp[3	79] ppp[4	79] ppp[5	79] ppp[6	79] ppp[7	79] ppp[8	79] ppp[1	80] ppp[2	80] ppp[3	80] ppp[4	80] ppp[5	80] ppp[6	80] ppp[7	80] ppp[8	80] ppp[1	81] ppp[2	81] ppp[3	81] ppp[4	81] ppp[5	81] ppp[6	81] ppp[7	81] ppp[8	81] ppp[1	82] ppp[2	82] ppp[3	82] ppp[4	82] ppp[5	82] ppp[6	82] ppp[7	82] ppp[8	82] ppp[1	83] ppp[2	83] ppp[3	83] ppp[4	83] ppp[5	83] ppp[6	83] ppp[7	83] ppp[8	83] ppp[1	84] ppp[2	84] ppp[3	84] ppp[4	84] ppp[5	84] ppp[6	84] ppp[7	84] ppp[8	84] ppp[1	85] ppp[2	85] ppp[3	85] ppp[4	85] ppp[5	85] ppp[6	85] ppp[7	85] ppp[8	85] ppp[1	86] ppp[2	86] ppp[3	86] ppp[4	86] ppp[5	86] ppp[6	86] ppp[7	86] ppp[8	86] ppp[1	87] ppp[2	87] ppp[3	87] ppp[4	87] ppp[5	87] ppp[6	87] ppp[7	87] ppp[8	87] ppp[1	88] ppp[2	88] ppp[3	88] ppp[4	88] ppp[5	88] ppp[6	88] ppp[7	88] ppp[8	88] ppp[1	89] ppp[2	89] ppp[3	89] ppp[4	89] ppp[5	89] ppp[6	89] ppp[7	89] ppp[8	89] ppp[1	90] ppp[2	90] ppp[3	90] ppp[4	90] ppp[5	90] ppp[6	90] ppp[7	90] ppp[8	90] ppp[1	91] ppp[2	91] ppp[3	91] ppp[4	91] ppp[5	91] ppp[6	91] ppp[7	91] ppp[8	91] ppp[1	92] ppp[2	92] ppp[3	92] ppp[4	92] ppp[5	92] ppp[6	92] ppp[7	92] ppp[8	92] ppp[1	93] ppp[2	93] ppp[3	93] ppp[4	93] ppp[5	93] ppp[6	93] ppp[7	93] ppp[8	93] ppp[1	94] ppp[2	94] ppp[3	94] ppp[4	94] ppp[5	94] ppp[6	94] ppp[7	94] ppp[8	94] ppp[1	95] ppp[2	95] ppp[3	95] ppp[4	95] ppp[5	95] ppp[6	95] ppp[7	95] ppp[8	95] ppp[1	96] ppp[2	96] ppp[3	96] ppp[4	96] ppp[5	96] ppp[6	96] ppp[7	96] ppp[8	96]
85181 0.00452484958242906 0.0520164687352381 0.805893501333653 0.672871578161602 0.77261355136157 0.334284009914609 0.721261099076314 0.807171817176687 0.00588458311518529 0.0666914968044321 0.843916580023738 0.728162560643308 0.815664614843729 0.395379777327538 0.77115493673993 0.844992653213703 0.00134255912275257 0.0159695169462034 0.551156920952566 0.378246706208978 0.501232396789855 0.129310314680901 0.433527647348009 0.553182714763935 0.0023000786417303 0.027076212794983 0.678016477800664 0.510580485253543 0.632801588170382 0.202984324788989 0.567547583106686 0.67980234190895 0.00045750166496252 0.00549496273800859 0.294819192937779 0.171585076008786 0.254926310917459 0.0481306417818098 0.206703622859423 0.296525252833984 0.00359564930398494 0.0417435898432732 0.767232877151482 0.620202762153859 0.729548934538805 0.285026175450894 0.67259225554843 0.768692721366142 0.00443621498468741 0.0510452514342091 0.80276605873036 0.668482547427789 0.769103530851677 0.329876426501693 0.717248484074732 0.804059963151109 0.00516437770689715 0.058970684996949 0.825834378620853 0.701414898518196 0.795104086621141 0.364466709525532 0.747168717428242 0.827009560454947 0.00177918175728018 0.0210627416920683 0.619484204825753 0.44646018827889 0.571247537195368 0.16450858817426 0.503635082686342 0.621413441182338 0.00246757508386312 0.0289955223750566 0.693201964071595 0.528167336648268 0.649015627436429 0.214622287303102 0.584752218727178 0.694941498092826 0.00250378907918168 0.0294095809159529 0.696299385265489 0.531805586972949 0.652335415938572 0.217094461076098 0.58829425994354 0.698029007451781 0.00268913057267382 0.0315236647933123 0.711223945897282 0.549584711984114 0.668391547374571 0.229509846354171 0.605519470849928 0.712903616423016 0.00136282301133733 0.0162069696724735 0.554864997154845 0.381780971634944 0.504982483757105 0.131008676617398 0.437215221657217 0.556887510190967 0.00359470323752427 0.0417330269082831 0.767185709404585 0.620140551477721 0.729496822856937 0.284972358899027 0.672534095301337 0.768645760237763 0.00502637056132913 0.0574778915367096 0.821883728596877 0.695681994908216 0.790633093234009 0.358184095989668 0.741991155776351 0.823079856645044 0.00290948221236234 0.0340261520794714 0.727170522787375 0.569048735163537 0.685658001879346 0.243773249848708 0.624219084879645 0.728792808993275 0.00127625035691955 0.0151917748720509 0.538580312708906 0.366394860377762 0.488554995975863 0.123706615039017 0.42111684502503 0.540615558035496 0.00708286610605798 0.0792844225950597 0.86694487641296 0.763482667308475 0.842081172364666 0.440728767609983 0.802404837322855 0.867887041294755 0.00186045429763879 0.0220054635696895 0.629974651238384 0.457543759174654 0.582170873558822 0.170751761445878 0.514817944554934 0.631882305982117 0.0035816248171518 0.0415869831129296 0.766531707620279 0.619278470445764 0.728774378105433 0.284227578531078 0.671727977150918 0.767994619578988 0.00379638587103557 0.0439800327223195 0.776828369087354 0.63295975849238 0.740171801970702 0.296266886523467 0.684484758255651 0.7782454272321 0.00185685272114748 0.0219637222386687 0.62952199729428 0.457061962595422 0.581698570639919 0.170477051486257 0.514333021246104 0.631430620373562 0.00512347951189095 0.0585287481651859 0.824681889854717 0.699738444373664 0.793799023052442 0.362617547650165 0.745656002350464 0.825863208354881 0.00141788101905327 0.0168516109942051 0.564638155656665 0.39118463625231 0.514893331581267 0.135590274330903 0.446997048526261 0.56665094389787 0.00682641692456342 0.0766154901679942 0.862602397019498 0.756711109574282 0.837079718881827 0.431596144400641 0.796450538565443 0.86357047211152 0.00355977092306119 0.041342854760517 0.765430678446786 0.617829228346136 0.727558573647701 0.282979634245004 0.670372117088649 0.766898391458524 0.00436845412682076 0.0503015326559517 0.800306709875107 0.665047434294977 0.766346608354588 0.326467816638041 0.714102564897266 0.80161276106884 0.00478996576715409 0.0549106855805178 0.814685824524476 0.68533667509053 0.78250650430132 0.347132671400284 0.732615045082599 0.815919463382394 0.00232897293053279 0.0274078022139825 0.680742088844814 0.513706883495179 0.635704297656196 0.205016226656418 0.570616110383903 0.682519914221987 0.00273393842733184 0.0320334981540814 0.714615262488459 0.553683063749726 0.672053937389131 0.232453165991612 0.609470526527497 0.716283076196547 0.00166141990090222 0.0196938057685865 0.603186629127894 0.42957572703933 0.554370155151534 0.155295615233126 0.486488702481877 0.605145827659594 0.0033831715896022 0.0393658976192927 0.756139159348477 0.605702856728301 0.717320920198728 0.272735234399133 0.658992743503157 0.75764660218494 0.00324375260257453 0.0377998877550678 0.748269676456377 0.5955752631435 0.708681379124752 0.264441166343337 0.649441722725769 0.74980966920687 0.00400313358065683 0.0462734959781573 0.785921441219014 0.64523771060969 0.750278311398696 0.307485123435968 0.695867300867142 0.78729657084282 0.000769281491984914 0.00920806381142292 0.412872403573583 0.258372159195206 0.365279901398243 0.0783831653509322 0.304719749849083 0.414859714699417 0.00344585569995862 0.0400684730460966 0.759519911975403 0.610093744797256 0.721041288768461 0.276404420120321 0.663120252955683 0.761013061632494 0.00574367045027454 0.0651899814230975 0.840678330346295 0.723310150122808 0.81197081942698 0.389566936056067 0.76682420714448 0.841772542944322 0.00191351597407323 0.0226200567418077 0.636517995581649 0.464544592392182 0.589008062205049 0.174778279303937 0.521852064152816 0.638411278737815 0.00428146391313214 0.0493451975674243 0.797058581572324 0.660532442935037 0.762709879496646 0.322041427848457 0.70996043354852 0.79838052457897 0.00568284066361455 0.0645404387013471 0.839238826378398 0.721161931533005 0.810330456802553 0.387023459207889 0.764904023099431 0.840341047811394 0.00315350948508595 0.0367837504571246 0.742900629009632 0.588739424351763 0.702803332329926 0.258972245718149 0.642970560367542 0.744462250585893 0.00245932471077307 0.0289011451991061 0.6924874756564 0.527330575227647 0.648250451504107 0.214056909807655 0.583936756540895 0.694229273854728 0.00343018871244638 0.0398929625358707 0.758683719084671 0.60900544646558 0.720120602325493 0.27549079175062 0.662097987337975 0.760180421327098 0.00653193306530182 0.0735332875937607 0.85725571745049 0.748445458915829 0.830934511288585 0.420740248135935 0.789158835220459 0.858255273860845 0.00146574572152667 0.0174114017892073 0.572793101600017 0.399131103910692 0.523193220805664 0.139534616204654 0.455229531097068 0.574796579415014 0.00342053667161232 0.039784805676769 0.758165673574991 0.608331960555324 0.719550373318018 0.274926792991802 0.661465116772611 0.759664571035166 0.00377421945074456 0.0437335412437046 0.775807633309159 0.6315930643397 0.73903972913594 0.295042796650868 0.683213899343362 0.777229314113623 0.00336139855108423 0.0391216412583675 0.75494262043553 0.604154601574436 0.716005450606976 0.271452145810058 0.657535427968539 0.756455077425222 0.00106072248081051 0.0126560304607551 0.492359775981586 0.324557298331778 0.442510394763758 0.104989032194463 0.376746168109856 0.494407508327551 0.00333038194945056 0.0387734917474997 0.753217772520346 0.601928050574503 0.714110325951212 0.269616591824928 0.655437890831782 0.754737416544636 0.00189340377033597 0.0223871879893683 0.634065179043713 0.461912318351176 0.586442944395742 0.173256650181705 0.519209938123252 0.635963931411627 0.0045136672545946 0.0518940379837857 0.805504384300987 0.672324222903912 0.772176579510896 0.333731095490546 0.720761109229494 0.806784648341942 0.00342120343428334 0.0397922778652732 0.758201531326043 0.608378559113481 0.719589839065571 0.274965781889219 0.661508911272352 0.759700276979754 0.00562926357494134 0.0639676584123179 0.837949385164134 0.71924224708036 0.808861954609282 0.384765879984152 0.763186595160494 0.839058751954094 0.00260636137771218 0.0305806062548826 0.704743634328544 0.541813892740782 0.661407641975712 0.224013861430446 0.598007809931721 0.706445440137552 0.00777730703657354 0.0864415922093633 0.877443780381713 0.780074412369828 0.854212062566146 0.464068599582934 0.816920918430018 0.878322036615613 0.00291963953509944 0.0341412214807977 0.727863400517413 0.569905667567454 0.686410840643495 0.244418162565118 0.625038600032535 0.729483099443329 0.00465164187893212 0.0534026491782809 0.810199642826226 0.678953127641012 0.777454110334809 0.340490559601843 0.726808296622759 0.811456234658726 0.00274586434430822 0.0321691110694971 0.715504555358963 0.554761392690657 0.673015170980885 0.233232809726239 0.6105088853787 0.717169228873927 0.00548342331090503 0.0624052684382886 0.834333060038135 0.713881378699652 0.804747765473026 0.378536772555745 0.758382936188395 0.835462322326455 0.00463362113417233 0.0532058597066145 0.809599237928702 0.678102497245619 0.776778659141965 0.339615403537767 0.726033297599742 0.810858876827544 0.00664025531155143 0.0746692144554263 0.859269753380906 0.751549796123307 0.833247683927539 0.424780579400127 0.791900440695288 0.860257505624957 0.00424582899262625 0.0489529337282553 0.795697464849108 0.658647803704544 0.761187412248485 0.320211571980444 0.708228992725684 0.797026016242647 0.00554279143477549 0.0630418541660153 0.835824355284895 0.716087987129845 0.806443597262493 0.381087434049801 0.76036154759981 0.836945438842815 0.00443526219418673 0.0510348013218122 0.802731895321201 0.668434731296669 0.769065214028963 0.32982873374641 0.717204726109937 0.80402596914944 0.00173687593029504 0.0205713559552178 0.613785267013806 0.440510288004434 0.565333067836512 0.161221808832041 0.497608191252407 0.615725474001649 0.00658332465698115 0.0740725248020763 0.858218325279343 0.749927787527609 0.832039841321571 0.422664055369009 0.790468417570577 0.859212248111035 0.00310035111731299 0.0361842685626517 0.739629874633779 0.584604082702075 0.69922899254314 0.255712980360049 0.639046201110794 0.74120444209143 0.00107801795827517 0.0128599578186866 0.4964070390007 0.328116760646219 0.446508311938143 0.10652021792865 0.380555514339056 0.498455075913206 0.000209335629000716 0.00252118146977568 0.160544554646313 0.086548537300161 0.135333880791525 0.0226076744348133 0.10650004959343 0.161651713837707 0.00190857788436795 0.0225628905748598 0.635918804286939 0.46390067637509 0.588381198676736 0.174405191568591 0.521206034230433 0.637813432569298 0.00356859235670409 0.0414414120693689 0.765876356092997 0.61841554042529 0.728050642315473 0.283483889987314 0.670920755419079 0.767342128098326 0.000758811400590307 0.00908378413403585 0.409551988464576 0.25575302558428 0.362106178288588 0.0773981750174539 0.301821995092004 0.411534519707208 0.00186484947559157 0.0220563981156486 0.630525554809956 0.458130566324956 0.582745809274474 0.171086759571276 0.515408414303997 0.632432026523858 0.00312503342651256 0.0364627027417533 0.74115878523292 0.58653442982493 0.700899203064203 0.257229826209905 0.640878968357324 0.742727322840286 0.00350832069007735 0.0407676587139821 0.76279727649175 0.614373601621283 0.724652945624537 0.280024586757328 0.667135622537032 0.764276392447496 0.00146711049603671 0.0174273546398817 0.573021158925184 0.399354653349175 0.523425725965993 0.139646559672112 0.455460684111812 0.575024360734341 0.000756166586613203 0.00905238574914257 0.40870729065037 0.255088494547056 0.361299457911599 0.0771490300605028 0.30108618741219 0.410688577027591 0.00263632296710385 0.0309221775879027 0.707122629971658 0.544657469931095 0.663969321554511 0.226012276212817 0.600759617040712 0.708816389192608 0.0035607620726775 0.0413539292853982 0.76548083764018 0.617895193912464 0.727613949340245 0.283036325840281 0.67043385115499 0.766948332361066 0.00434651006674659 0.050060454328843 0.799497133122963 0.663919778487919 0.765439705599287 0.325356607947431 0.713068805804774 0.800807161311725 0.00106180842289397 0.012668836847973 0.49261580298597 0.324781894184075 0.442763108943228 0.105085324555433 0.376986722019263 0.494663562551637 0.00652887329515821 0.0735011642542119 0.857197996095258 0.748356653912233 0.830868246353636 0.420625309667653 0.789080352637671 0.858197889836567 0.00277957227461891 0.0325522254320206 0.717988495194498 0.557781379862817 0.675701944395028 0.235427988443495 0.61341424355937 0.719644329360138 0.0061188119023553 0.0691776470255708 0.84901940587751 0.7358652775954 0.821495713242461 0.40480440621038 0.778010822053086 0.850066549284238 0.00406153581196351 0.0469195349718307 0.788358005286894 0.648559472026824 0.752993052468387 0.310590385777615 0.698936194444736 0.789721671272353 0.00769268355535071 0.0855748571466403 0.876253172307342 0.778177016177746 0.852833616537332 0.461327515073019 0.815266131850139 0.877138765940715 0.00242721545713891 0.0285336831065324 0.689674936869452 0.524045707048301 0.645240590109707 0.211848861841856 0.580732503885136 0.691425566974885 0.000520474026752006 0.0062469779314035 0.322333292464808 0.190708596240162 0.280196698132252 0.0543984145790724 0.22866081901563 0.32412538861305 0.00294472770538069 0.0344253307725495 0.729559852473441 0.572007796512623 0.688255024073124 0.246006422716888 0.627047603835643 0.731173183644697 0.00442660365864401 0.0509398257230311 0.802420893165214 0.667999570748533 0.768716427407872 0.329395016065653 0.716806455412456 0.803716508299632 0.00116625595564797 0.0138991534613534 0.516092113928361 0.345709579007679 0.466045855139644 0.114251983472786 0.399289060786121 0.518137805173951 0.000554849957559271 0.00665705513114131 0.336467255903244 0.200780985863186 0.293282646686123 0.0577855490855213 0.240142887361965 0.338298704779876 0.00521438396927446 0.0595105274217546 0.827223228207517 0.703439618729874 0.796677656352954 0.366713357838929 0.748994206872216 0.828390986138936 0.00241621766460696 0.0284077645656832 0.688699786306317 0.52291012850595 0.644197845227785 0.211089757381904 0.579623680974769 0.690453448452776 0.0016291017967744 0.0193175071472395 0.598467663803961 0.424761101286956 0.549504233517671 0.152731989883145 0.481574721361826 0.600434727549884
85201 0.000385641206867155 0.0815944413451664 0.429284849051432 0.461083711105812 0.167719936108591 0.00850865483201184 0.175265702475966 0.524192300596002 0.00245318864168458 0.361566640706606 0.827432271257979 0.845054328616556 0.562283209787365 0.0518666404976599 0.575309835328171 0.875354128337975 0.00358657275299764 0.453230698879146 0.87528110151359 0.888674393271472 0.652802031864005 0.074132705152344 0.664740993635014 0.911339180058679 0.0014158290297255 0.246144170566624 0.734353623889689 0.758708808080772 0.425489222690004 0.0305746530154253 0.438521675763888 0.801936071528248 0.00379985339387018 0.467633766864275 0.881473897136769 0.89428248125692 0.665824153430159 0.0782118222521686 0.677536520945338 0.915913549660808 0.000370175479065666 0.0785781951819139 0.419283526568441 0.450926892954292 0.162081819867261 0.00817008689108675 0.169425562958618 0.51397113500836 0.0025927855105819 0.374470172736699 0.83521141517355 0.852181006009768 0.575888487276998 0.0546639888209286 0.588806313702606 0.881282959367045 0.000447295395642124 0.0934258743515836 0.465953749477629 0.498098218430273 0.189463499611749 0.00985616685539536 0.197755076704195 0.560999213372506 0.00276082577113196 0.389331920136503 0.843695691331146 0.859938103971653 0.591189081841542 0.0580105193916289 0.603961365917668 0.887714100211633 0.00306602398136021 0.414604299103067 0.857067591570183 0.872131055781113 0.616339764574662 0.0640311879059507 0.628819627131048 0.897776476405795 0.00107101983142891 0.198017258812313 0.676421684201258 0.703946964315399 0.358995087955853 0.0232941946366262 0.371307173430868 0.75380129908463 0.000854907154569104 0.164609547652986 0.625224935781064 0.65488328608386 0.308889001769271 0.0186776871501699 0.320341437113249 0.709591279721613 0.00103572416146735 0.192743887575199 0.669036321720518 0.696908338324203 0.351312670884732 0.0225430573944169 0.363510696305499 0.747522841937745 0.000489923188144237 0.101430300084191 0.488670935209662 0.520854116923082 0.20384598310019 0.0107857957830821 0.212601890025555 0.583289123960252 0.00188597058342877 0.303204291469948 0.786511258244282 0.80733905525724 0.496729802140047 0.0403361925764027 0.510007246342116 0.8436495608204 0.000329645402398008 0.0705793492409543 0.391332289901102 0.422400565623033 0.146938268708924 0.00728177467309338 0.153721751190144 0.484979252274334 0.00339747993149435 0.439798820410478 0.869225693760137 0.883182474765881 0.640382781230605 0.0704873607639033 0.652521482306032 0.906848161075569 0.00132143896941482 0.233550190562122 0.720659678385815 0.745835825396682 0.408693808646632 0.0285919715370758 0.421589331743614 0.790733187722266 0.00126215356401304 0.22542387829027 0.711314126951234 0.737025203910847 0.397635035767062 0.0273427107012281 0.410423817766064 0.783026167408186 0.000958000919260837 0.180884872642332 0.65152391945326 0.680165705810799 0.333730736799871 0.0208851146634426 0.345643573534526 0.732502960560848 0.00442012134730581 0.505545090573563 0.896440878136795 0.907801223105196 0.698714890469451 0.0898827702200124 0.709776962754246 0.926892323906737 0.00132402447904269 0.233900732287536 0.72105352357979 0.746206675054513 0.40916689163244 0.0286463836901294 0.42206668708659 0.791056880111966 0.00130078929281368 0.230739031880947 0.717473865319815 0.742834679696673 0.404888165315868 0.0281571895262681 0.417748443165014 0.788111574379618 0.00133759688434525 0.235735652932948 0.723102929422612 0.748135832265458 0.411637974018349 0.0289319201617074 0.424559693864356 0.792739808793429 0.00197098750422848 0.312618000905569 0.793835230441653 0.814117374973498 0.507773449814893 0.0420814150287311 0.521040470849943 0.849388702234042 0.00133340293904227 0.235169586490705 0.722472868481676 0.747542845325176 0.410876598872421 0.0288437049710291 0.423791633576151 0.792222671551208 0.0017021492359355 0.281947766057964 0.768753815899978 0.790853340170156 0.471078318959319 0.0365419191854749 0.484329958926346 0.829615158080425 0.00246639657280736 0.362810105660244 0.828199514651063 0.845757828576544 0.563607577644973 0.0521319863494506 0.576624466335641 0.875940254337781 0.00102549152835994 0.191202153435196 0.666831862619414 0.69480483989607 0.349050998642745 0.022325087669175 0.361214223426465 0.745642408082908 0.00397912157043667 0.479170149397341 0.886224262707773 0.898578561713574 0.676041014636222 0.0816140669471687 0.687563327395166 0.919409816309858 0.00208540269649294 0.324894986968155 0.802935318865448 0.822522363195641 0.521895547951122 0.0444205946114376 0.535130407659174 0.856479994277849 0.000662729028163963 0.132487464740355 0.5638904372735 0.595260475911828 0.257283189611845 0.0145373454390307 0.267563027840888 0.654432586218334 0.00248539285490946 0.364590104778899 0.829291149640556 0.846758539744041 0.56549841696433 0.0525133715185525 0.57850108471372 0.876773675298343 0.000734088271830162 0.144697798960887 0.588871205872793 0.619656350332803 0.277318295574545 0.0160786152872386 0.288088138317857 0.677195980571445 0.00320879437413605 0.425727008782554 0.862570026864167 0.87713672611678 0.62707712715165 0.0668225373576303 0.639412059410587 0.901891144785659 0.00168436252740467 0.27982237738832 0.766877954661094 0.789107570178233 0.468457353416887 0.0361732639530532 0.481702411265064 0.828122619780577 0.000920435741963721 0.175028066308665 0.642379152678883 0.671393468672226 0.324887901431303 0.0200818732406276 0.336644574327065 0.72458494216253 0.00132184716397232 0.233605554519421 0.720721931575179 0.745894446224639 0.408768548138069 0.0286005623942948 0.421664747801685 0.790784358105387 0.00248916633390808 0.364942513938618 0.829506350750863 0.846955784640523 0.565872078490365 0.0525890962168335 0.578871891503593 0.876937900986694 0.00206388451066174 0.322619424658702 0.801285550420051 0.821000016077282 0.519301551993508 0.0439814943966295 0.532543901945901 0.855197646490874 0.00143984275212705 0.249282802285029 0.737626277339972 0.761778749341026 0.429611467588818 0.0310778347496428 0.442672894994773 0.804597678390631 0.00257517750445976 0.37287121352761 0.834268953470794 0.851318320055802 0.57421898078898 0.0543120131799729 0.587151203566052 0.880566311794978 0.000853248454319212 0.164342429716526 0.624769366685994 0.654443843419464 0.308474209642281 0.0186420936907564 0.319918385036062 0.709190563944748 0.00259300445214672 0.374490003558066 0.835223066679307 0.852191670005855 0.575909164228122 0.0546683637873875 0.5888268105215 0.881291816338589 0.001406869886291 0.244966502558208 0.733111680177841 0.757543135143037 0.423936026262199 0.0303867961112949 0.436957088960396 0.800924434283233 0.00253101210263011 0.368824667469675 0.83185704754095 0.849109659206303 0.569973287747651 0.0534280683956922 0.582940804400654 0.878730237683862 0.00219000705447254 0.335744006486998 0.810580998613367 0.829569411630005 0.534118361441927 0.0465496866305916 0.547308355420019 0.862404255816291 0.00143853128132692 0.249112061920994 0.737449625657373 0.761613103708513 0.429387860468243 0.0310503671497599 0.442447762983984 0.804454163784022 0.000735742253634523 0.14497675896006 0.589416365946646 0.620187018207924 0.277769897927673 0.016114284653029 0.28855027631778 0.677688125219186 0.00131907819317404 0.233229839335042 0.720299095544582 0.745496263958285 0.408261186171598 0.028542283828714 0.421152781207668 0.790436755067382 0.00188329581297331 0.302903961800901 0.786272402424893 0.807117787353911 0.496374335909233 0.0402811866872599 0.509651900594913 0.843461909166428 0.00203446252134957 0.31948324863697 0.798984704623301 0.81887583933655 0.515709049552643 0.0433804863109715 0.528960597145934 0.853406828973408 0.00205141489042427 0.321293765062346 0.800316852440998 0.82010584651252 0.517785480884045 0.0437268632027094 0.531031878914014 0.854444019891157 0.00344361393376985 0.443135892913484 0.870756442167459 0.884571549666011 0.643493561812428 0.0713792521890684 0.655583733585218 0.907985146434031 0.000766679887600137 0.15016152622298 0.599353877030358 0.629847479689732 0.286114549378128 0.0167810235222729 0.297085569528599 0.686625060843353 0.00235107147321443 0.351787611126281 0.821261482421681 0.83939136731436 0.551767253422455 0.0498103309051973 0.564864647697813 0.870629031742324 0.00104714167305456 0.19445725916809 0.67146191387073 0.699221493768776 0.35381780603057 0.022786157298003 0.366053729360911 0.749588512570621 0.00156934313967264 0.26577058269756 0.753973937175384 0.777076342584618 0.450863208059873 0.0337828119439054 0.464045097218811 0.817803258286695 0.00188437128547142 0.303024749364922 0.786368505707716 0.807206815741363 0.496517321990839 0.0403033041940011 0.509794839825164 0.843537414197449 0.0033959074016137 0.439684372956605 0.869172879685177 0.883134539409799 0.640275794812456 0.0704569308932126 0.652416147051929 0.906808912102471 0.000913391870278074 0.173920564792928 0.640610790182406 0.669694805231631 0.32320365215635 0.0199311168796026 0.334929614097022 0.723047818106743 0.0018946886358672 0.304181392740282 0.787286092876981 0.808056745450935 0.497884934273264 0.0405154351166755 0.511161894308438 0.844258082140826 0.00295175019525713 0.405388737089229 0.852336705147583 0.867821859430517 0.607291924537096 0.0617855041822513 0.619884587952355 0.894226715468213 0.00133136740074532 0.234894544555825 0.722166034581627 0.747254032293573 0.410506355754586 0.0288008840717641 0.423418117041958 0.791970748368803 0.00340472149140242 0.440325257126255 0.869468357429772 0.883402714302978 0.640874641927149 0.0706274670061809 0.65300573663469 0.907028479835172 0.00418011235328161 0.491528611051048 0.891118724838868 0.902999730860796 0.686781611929727 0.0854002728290486 0.698092511709936 0.923000721434977 0.00208773214287174 0.325140416520601 0.803112276630445 0.82268561654735 0.522174688654866 0.0444681062469657 0.535408699919377 0.856617456679797 0.00238104540334429 0.354688712928214 0.82311791199183 0.841095928868992 0.554905745788775 0.0504147894697325 0.567983236824389 0.872052598317131 0.00150529357509076 0.257706873650466 0.746150731434526 0.76976342802292 0.440553270431886 0.0324467605370989 0.453682763049778 0.811502288155136 0.00052240234697121 0.107435274250554 0.504724341841623 0.53685474511846 0.21446710148618 0.0114929850526279 0.223551123102661 0.598810738431285 0.00214038038552209 0.330640509564762 0.807028867999694 0.82629705924809 0.528398135481125 0.045540725752253 0.541611091447919 0.859655691788228 0.00184848607293702 0.298971847059606 0.783114569263641 0.804191245136675 0.491702223336816 0.0395647858237049 0.504980124131967 0.840978158351597 0.00154584273983841 0.262832239970823 0.751160056765662 0.774447647230034 0.447124675107061 0.0332930107236483 0.460288879441355 0.81554081168189 0.00137617400928951 0.240903680741041 0.728767213066274 0.753462626324366 0.418550395277567 0.0297426327053048 0.431529954730049 0.797378744518039 0.00250891242564671 0.366780308994171 0.830623704148964 0.84797973858055 0.5678170092448 0.0529851650758858 0.58080172639929 0.877790202136209 0.00349084524229168 0.446511715305452 0.872287056720961 0.885959981222019 0.646623359548909 0.0722906713316253 0.658663692222408 0.909120881612139 0.0020908910651616 0.325472956221607 0.803351740253961 0.822906523632575 0.522552708350676 0.0445325287683739 0.535785557494635 0.856803447992239 0.00168853649117378 0.280322259456822 0.767320880189062 0.78951985219868 0.469074730497231 0.0362597995349521 0.482321404745079 0.828475208645682 0.00335321771575365 0.436559626066529 0.867722715118709 0.881818091375559 0.637347032210608 0.0696301218596929 0.649532123726916 0.905730680636629 0.00126270224254879 0.225499871697248 0.711403479517201 0.737109539652916 0.397739273196127 0.0273542864941398 0.410529122868177 0.783100092206309 0.000876164498705276 0.168017862884742 0.63096705443339 0.660417800906751 0.314161242128405 0.0191336229314111 0.325717025972735 0.714630764679393 0.00286582276355656 0.398267195822136 0.848568575582567 0.864386013375075 0.600203742558018 0.0600901070500406 0.612878809292619 0.891391339015017 0.00167418214291336 0.278600254905463 0.765790560604305 0.788095214129173 0.466945540859672 0.0359621397152877 0.480186468838372 0.827256550684931 0.00108716186216809 0.200406200366103 0.679690723195845 0.707058351966388 0.362448408586379 0.0236373508917887 0.374809677505542 0.756569924353771 0.00231635678248165 0.3483951139919 0.819062280105057 0.837371062308118 0.548076839007086 0.0491093525319404 0.561196310224623 0.868940314716142 0.00115929570155968 0.210910951724995 0.693528003770415 0.720200050369564 0.377437582702067 0.0251680054328732 0.389997346636603 0.768218592581762 0.000146641834782857 0.0326716170004781 0.222367451138404 0.245430420287159 0.0711585991828535 0.0032518316494926 0.0747502242097501 0.295190104140287 0.00400097985867454 0.480542956205484 0.886777671110452 0.899078721563239 0.677244433501886 0.0820272712436822 0.688743650622329 0.919816413751899 0.00296794685831172 0.406712388980241 0.853026131916193 0.868450146008564 0.60860006710866 0.062104421358324 0.62117694960174 0.894744713826393 0.000956978872138282 0.180726619662547 0.651281299560819 0.679933230883544 0.333493205091498 0.0208632772595401 0.345401958479388 0.732293554611764 0.00229946676920934 0.346731747526386 0.817972652998813 0.836369665738941 0.54625934294565 0.0487679434899286 0.559389159743095 0.868102688574271 0.00143799718223702 0.24904250543972 0.737377615859719 0.761545578290857 0.429296745946004 0.0310391804895268 0.442356025566743 0.804395656856904 0.0012564949698001 0.224639282277381 0.710389389838385 0.736152276610828 0.396557919411764 0.0272233126862361 0.409335600187491 0.782260825963389 0.00337585137550772 0.438220631218361 0.868495543498943 0.882519717275824 0.638905716671238 0.0700686623151864 0.651067108842313 0.906305425564233 0.000825581429660719 0.159861727174465 0.617004043110901 0.646945597878352 0.301481550126677 0.0180480333348654 0.312783642139222 0.702339955729758 0.00205996697122713 0.322203501240496 0.800982229259774 0.820720054509263 0.51882627689209 0.0439015116795566 0.532069922053357 0.854961722192879
85221 0.000232089154714097 0.622227665666435 0.609747485088766 0.646465072200824 0.473366093516827 0.753052121525268 0.79407525894909 0.832598578350044 0.000260294051502304 0.648791858196433 0.636676832927048 0.672222744133745 0.502020495090534 0.77376181501975 0.812202594727159 0.847983944983088 0.000159157284575198 0.530390671159331 0.517230499819237 0.556318813041791 0.381322616321307 0.676482974960394 0.725590813999367 0.773267716537688 0.000401731555289608 0.740361158914318 0.730090762253564 0.75994337448262 0.608782083760983 0.840746022788689 0.869721624481574 0.895947774278444 0.000437417292617857 0.756389492790683 0.746536061131894 0.775130006772288 0.628861303773299 0.85181761638391 0.879068539699059 0.903621587121538 0.000280562582925167 0.665686137860252 0.653842952313341 0.68853101489582 0.520759846253078 0.786621710144724 0.823376204232058 0.857402401651454 0.000120573629694674 0.461089287741653 0.448008211046462 0.487143925535271 0.318297019340632 0.613010529560697 0.66701052766539 0.720951136217613 0.000293770306973599 0.675847336578009 0.664182524656616 0.698312540644656 0.532230681952272 0.794243302999046 0.829968746240153 0.862936322126951 0.000338806038641273 0.706288805082438 0.695225449690692 0.727494934425857 0.567528953258767 0.816583566822158 0.849166720489248 0.878954851087617 0.000295934465408774 0.677453724147646 0.665818135641358 0.699857039885426 0.534058114502237 0.795440547389334 0.831002345316679 0.863802401897064 0.000185604606673093 0.568434031076966 0.555446396915592 0.593870074931043 0.418195367051029 0.709180588773046 0.755121784862504 0.799088555716741 0.000122905675929633 0.465853418664733 0.452750733156316 0.491931524258706 0.322468595759431 0.617545618175395 0.671252167497938 0.724789176621619 0.000431984625669172 0.754078241186051 0.744162944841426 0.772943182538241 0.625938479612623 0.850232471133739 0.877733062262002 0.902527190194046 0.000268290925063507 0.655657304658883 0.643649027754906 0.678856879733878 0.509586324399665 0.779016416980467 0.816775790036572 0.851844744156591 0.000341042147320958 0.707652044973627 0.696617982383506 0.728797541698529 0.569143351680509 0.817567110555419 0.850007635336505 0.879653229667206 9.19000200008062e-05 0.394712421973847 0.382179010589449 0.419939034635793 0.262464747052435 0.546960333482199 0.604226469872227 0.663202033745415 0.000176839468180361 0.556527264666985 0.543469089959385 0.582149214257059 0.406471589540243 0.699101441628957 0.746064732907619 0.791208023384371 0.000125391172569479 0.470839193457123 0.457716442545882 0.496936741759134 0.326858845948314 0.622263571232798 0.67565556461049 0.728765235014029 0.000198362121734173 0.5846649154502 0.571797782529924 0.609801003298665 0.434454968760477 0.722700368831618 0.767206894857408 0.809551090066499 0.00031308577224582 0.689643025280619 0.678238307905295 0.711560175046488 0.548051260317151 0.804458031188639 0.838769929270431 0.870297709383072 0.000368134377623049 0.723217268770612 0.712532033570439 0.743644779930981 0.587787372181815 0.828696859064543 0.859498389866201 0.88751639387731 0.000316928475543298 0.692248790599645 0.680895521089944 0.714058221044577 0.551071970681684 0.806370463970707 0.840413356864473 0.871668940947592 0.000401916516684947 0.740449667407765 0.730181495889749 0.760027371269633 0.60889175141933 0.840807669043285 0.869773791785925 0.895990695751487 0.000226107422453732 0.61606919887578 0.603515206114733 0.640473422736646 0.466860175241169 0.748163182845926 0.789771746343705 0.828926700472702 0.000319325742802807 0.693852357271807 0.682531115207006 0.715594835794364 0.552936081976365 0.807544708012944 0.841421751343619 0.872509798203506 0.000299080601279776 0.679760821565056 0.668167693379238 0.702074363321031 0.536689427821625 0.79715640348937 0.832482726921042 0.865042124376734 0.000210060742649025 0.598511643089974 0.585769559316095 0.623349582329276 0.448586503209707 0.734038568461585 0.777286115469685 0.818231305632614 0.000301288651806521 0.681360407210901 0.669797057101373 0.703611090221907 0.538518492120847 0.798343558060214 0.833506313611415 0.865898810077036 0.000118685172665926 0.45716865402647 0.444107144256978 0.483200389729186 0.314881121877995 0.60925852144237 0.663494672694269 0.717763822352883 0.000364463602564361 0.721206038201303 0.71047424234508 0.74172897658444 0.585356259574442 0.827269031999255 0.858283391967556 0.88651169199603 0.000381423723556304 0.730262148682459 0.719743490528764 0.750349202880649 0.596355427892044 0.833674431876071 0.863728134819459 0.891009625960145 0.000121040461619619 0.462049766835679 0.448964142206354 0.488109520799753 0.319136196398134 0.613926957236969 0.667868362580875 0.721727984389478 0.000258649947371725 0.647346314447139 0.63520946157928 0.670824709753984 0.500436003271936 0.772650393189187 0.811233947390572 0.847165126734764 0.000510673657232265 0.783791899202895 0.77471671208672 0.800979056621036 0.664240977062323 0.870326085276665 0.894594462390568 0.916295397112912 0.000238604560257492 0.628714716420785 0.616316695355508 0.65276818129091 0.480274241493281 0.758165795156949 0.798566674423247 0.836422848377636 0.000202971107330152 0.590232657933744 0.577413341761136 0.615253526800491 0.440108031047161 0.727280824826369 0.771284847694151 0.813068011383414 0.000187546234928998 0.570985620011936 0.558015067477516 0.596378060292411 0.420730023060866 0.711322632667944 0.757041373250551 0.800754430576196 0.000112446780736857 0.443801741763883 0.430819036104085 0.469730980170064 0.303349602284512 0.596329869154114 0.651333580238464 0.706696995790172 0.000202946209437841 0.5902029817166 0.577383401893583 0.615224481354154 0.440077796498234 0.727256487488182 0.771263202207875 0.813049361748366 0.000185805560277958 0.568699520829742 0.555713631642913 0.594131089638503 0.418458725655984 0.709403758141981 0.755321863129244 0.799262260465839 0.000531900258015547 0.790617017929837 0.781748538549542 0.807394946449207 0.673266803632248 0.874855698683995 0.898375346305891 0.91936803109165 0.000143676385886409 0.504841788458681 0.49165186195341 0.530933024736037 0.357488131540917 0.653692643680734 0.704750048817693 0.754824392848011 0.000148765837671989 0.513542414424764 0.500354873631797 0.539593298066605 0.365523894577454 0.661531312524836 0.711942299669535 0.761210144459321 0.00014489094250012 0.506946268661185 0.493756186472008 0.533029186406288 0.359424229973842 0.655596074028438 0.706498849126569 0.756379125509699 0.00027645517756073 0.66239507497105 0.650496513771981 0.685358546222734 0.517077088138143 0.784135110699725 0.821220576618498 0.855589216244297 0.000135167393625682 0.489578949797482 0.476404126676885 0.515702914911152 0.34358895902388 0.639743856995173 0.691888463145417 0.743349753285482 0.000252712359228469 0.642025274923058 0.629810017324056 0.665674968767818 0.494628807460257 0.768544015562864 0.807650974288892 0.844133125758036 0.000326835638437246 0.698769445778447 0.687548154308985 0.720303483430668 0.558676896700292 0.811132812044666 0.844499877440616 0.875074074540922 0.000239140839779663 0.629238756254798 0.616847569850494 0.653276994034551 0.48083478744829 0.758577284565831 0.79892765171006 0.836729855893708 0.000280581398329377 0.665701066154216 0.653858134462381 0.688545400361673 0.520776587245173 0.786632969121306 0.823385959275596 0.857410602855214 0.000119615619879544 0.459107461391963 0.446036074263889 0.485150927818874 0.31656840864058 0.611116192000757 0.665236171541605 0.719343266439661 0.000336197164835033 0.704682159925762 0.693584541448727 0.725959281632181 0.56563008109748 0.815422580323112 0.848173631577534 0.878129740296114 0.000215911585245337 0.605096269462271 0.592420851916226 0.629778830915662 0.455392583239919 0.739368397169964 0.782006652915112 0.822282413395063 0.000416355964618211 0.747177978084748 0.737081472340777 0.766408276265018 0.617267639557782 0.84547732073691 0.873721379072675 0.899235631350616 0.000182105908509026 0.563758794673977 0.550741662412242 0.589271287600358 0.413571652726538 0.70523943812012 0.751585140494123 0.79601536733669 0.000394927150052018 0.737062619089675 0.726709907496607 0.756811896726497 0.604704437245333 0.838444515792298 0.867773008966072 0.894343777292675 0.000254767197567599 0.643884810363646 0.631696605557997 0.667475281682362 0.496653728525382 0.769981796721244 0.808906229655196 0.845195934557097 0.000169638487549838 0.546242450929146 0.53313548546067 0.572001632715825 0.396480622260312 0.690283010054325 0.738107053574142 0.784255928762832 0.000318943192786245 0.693597585044768 0.682271235828383 0.715350734491935 0.552639649861898 0.807358280608689 0.841261689313756 0.872376355667781 0.000385334182109646 0.732267393594175 0.721797141806342 0.752255779765209 0.598809252129124 0.835084516835215 0.864924710958652 0.891996603288366 0.00021312124477729 0.601983121346389 0.589275605667444 0.626740234253707 0.452167749213558 0.736853429439946 0.77978057743367 0.820373148984547 0.000210843062537153 0.599404762314001 0.586671448662742 0.624222139544923 0.44950637975391 0.734763810069996 0.777929104562407 0.81878364314407 0.000397909083253747 0.738518410877682 0.72820188161872 0.758194216112244 0.606501816195275 0.839461251241125 0.868634087156218 0.895052749674388 0.000292244251674518 0.674704943975531 0.663019519869891 0.697213850676584 0.530933431889544 0.793390609541417 0.829232273207898 0.862318956834864 0.000156610254303457 0.526369886727057 0.513200454814634 0.552332652635718 0.377523424838271 0.672941716457119 0.722366485569724 0.770426348260206 0.00029409867661839 0.676092103649901 0.664431726464398 0.69854791058111 0.532508881309373 0.794425862688502 0.830126387722826 0.863068441088706 0.000293355133640049 0.675537336137214 0.663866916892219 0.698014424830044 0.531878467233588 0.79401201962391 0.82976901346792 0.862768912576803 0.000194936444004078 0.580427643600018 0.567526340114497 0.605647204215015 0.430178790451063 0.719194985127243 0.764080463988599 0.806850174489767 0.000171737788386833 0.549289698997538 0.536196017581135 0.57501048152788 0.399427838773102 0.692906759259984 0.740477981999469 0.786330012156003 0.000141998991891117 0.501905638144778 0.488716709588906 0.52800694124067 0.354794918118986 0.651029011309045 0.702300281130523 0.752644278619981 0.000421700255059752 0.749580682427622 0.739546681835836 0.768684803205151 0.620277513231241 0.847136956962206 0.875122468035492 0.900385909116538 0.00041028911765806 0.744393962623729 0.734225823854688 0.763769069482967 0.613792512638098 0.843549101118768 0.872092284955957 0.897897226448608 0.00026664607910871 0.654267183753919 0.642236881261663 0.677514350710224 0.508048967478354 0.777955646537248 0.815853427696938 0.851066730467586 0.000185125081758737 0.567799184936651 0.5548074086042 0.593245871368328 0.417565964070975 0.708646664499028 0.75464302444089 0.798672836483799 0.000140305445265074 0.498905685602814 0.485718715702564 0.525015420784425 0.352052776636597 0.648297844619527 0.6997853414634 0.750403488865845 0.00035098687032681 0.713564711464917 0.702660042628244 0.734443032384374 0.576179591418782 0.821816513934808 0.853636678867958 0.882664015193949 0.000200108144031464 0.586791848740194 0.573942591136477 0.611884663487517 0.43660989267318 0.724453567066391 0.768768736523204 0.810898861849535 0.000165283894102271 0.539788315112217 0.52665646954835 0.565622530364713 0.39027405230871 0.684695054047924 0.733048258051323 0.779822645611283 0.000242570102453191 0.632555103861128 0.620207855503966 0.656495704399868 0.484390845661655 0.761175830935989 0.801205704234624 0.838666113882113 0.000185226263105124 0.567933294950308 0.554942390065074 0.593377740004711 0.417698883465955 0.708759487377323 0.754744200204144 0.798760697729789 0.000363752390795249 0.720812979555626 0.710072135867596 0.741354475578258 0.584881914169968 0.826989635046653 0.858045553287686 0.886314952937348 0.000309244430213061 0.686993723909827 0.675537455475728 0.709019025656517 0.544990739153653 0.802508157298045 0.837092914856374 0.86889737028811 0.000334849660191869 0.703845414378831 0.692730062932588 0.725159309303505 0.564642756529516 0.814817148601775 0.847655556073666 0.877699144433553 0.000119420622726927 0.458702286257355 0.445632930774684 0.484743366743882 0.316215486361541 0.610728337511987 0.66487269372335 0.7190137223439 0.000115519753066738 0.450467418451496 0.437443079247094 0.476452493976832 0.309078014184429 0.602803585674368 0.657431927474452 0.712254798558789 0.00027006714570838 0.657145960854985 0.645161502335919 0.680294145389987 0.511235722373196 0.780150592176924 0.817761504689296 0.852675823913857 0.000134283824501966 0.487939981632578 0.474768239271324 0.514064571026441 0.34211114888949 0.638230767321977 0.690488424903459 0.742096388352404 0.000441375949357689 0.758046487209083 0.748237768956994 0.776697163443726 0.630962511476038 0.852951713411847 0.88002345033864 0.904403703340721 0.000266773954241886 0.654375657897683 0.642347066598639 0.677619124955059 0.508168831374897 0.77803847875721 0.815925467517028 0.851127508248872 0.000304744416345708 0.683832065646822 0.672315274221305 0.705984629646257 0.541352320598924 0.80017391480627 0.835083441444142 0.867217978231622 0.000350108288319244 0.713051991663712 0.702135951441025 0.733953750916694 0.575567226512605 0.821449078979523 0.853323149552319 0.882404100332961 0.000548246014175924 0.795586249607553 0.786871505748487 0.812060645666844 0.679893464167913 0.878133875730103 0.901107065596254 0.921584711700272 0.000224918305782173 0.614820954870488 0.602252497863107 0.639258062321343 0.465547663644754 0.747168154511231 0.788894729347177 0.828177490538941 7.49504358527731e-05 0.347184686650208 0.335324373474576 0.371236743391267 0.224943221143298 0.496126437342829 0.55458552147739 0.616260367914916 0.000370645494769897 0.724576493876194 0.713922975411942 0.744939068372761 0.58943411096244 0.829660097237511 0.860317624449368 0.888193512851903 0.000206920177929654 0.594885852327895 0.582109041725693 0.61980561181712 0.444862591109497 0.731086790126504 0.774666976888504 0.815979688325661
85241 0.000515772808382926 0.590282460763553 0.939028001354733 0.841398320815258 0.664131683120011 0.712587272551868 0.394998345295351 0.832260391211798 0.000395720176909013 0.524992661561438 0.921965116303018 0.802752970640171 0.602689041742151 0.655409616271931 0.333715313461653 0.791939053633116 0.000373697009632148 0.510690869466828 0.917742886544081 0.793525064505102 0.588894723083824 0.642359530276008 0.321101840664018 0.782342407307965 0.000167701587137652 0.318929607222788 0.833494969833864 0.632937801788195 0.391248518380529 0.446247205491522 0.17506055380374 0.617252836702368 0.000302406341775341 0.457856468523482 0.900278455724153 0.756679645117294 0.536846348831336 0.592394963334168 0.276786539001292 0.744144864685136 0.000514966620044877 0.589903889797726 0.938938330979368 0.841189351252117 0.663782481450212 0.712266623413367 0.394624388033331 0.832041785124875 5.40139741362409e-05 0.131044802849832 0.617168020272736 0.357044247055733 0.171487123992473 0.206049884246495 0.063969893102421 0.341829275599447 0.000262657993380124 0.423130938690651 0.886890361828721 0.729798890348051 0.501673611530559 0.557967258111769 0.249474593137445 0.716398344089455 0.00032858786543273 0.478534156204127 0.907491294288098 0.77164442781464 0.557423493459506 0.612286530317372 0.293717064131716 0.759635678781258 0.000256956814552749 0.417782267993372 0.884669613554189 0.725448658336749 0.496186079462463 0.552546724302118 0.245387297182342 0.711917528628333 0.000150124509547934 0.295372097729996 0.81755410901059 0.606852796740092 0.365213675063675 0.41907202085786 0.159638972726924 0.590773862323902 0.000360967044452808 0.502024636939253 0.915087315114313 0.787786570933365 0.580475750023907 0.634355634124273 0.313590971973049 0.776380701512475 9.44971794480464e-05 0.208765195300639 0.73825388716261 0.492788371839503 0.265854804065952 0.312268596317903 0.106798586669693 0.476071977001407 0.000257621501901535 0.418410956311521 0.884933004628966 0.725963039427288 0.496832070807427 0.553185525046672 0.245866114339277 0.712447212122375 0.000415941857859503 0.537408070328374 0.925477574846364 0.810528596092844 0.614564615873663 0.666581147401204 0.344891638323328 0.800034782563505 0.000639371660635464 0.641084982386046 0.950233883587321 0.868025513538529 0.710271803401002 0.754531119755155 0.44734436218964 0.860166764153817 3.48494034779666e-05 0.0886704220631416 0.509828525956079 0.263774452349809 0.117808354098163 0.143425166316157 0.0422306378095951 0.250982547857433 0.000334096240275321 0.482685461856042 0.908877995256403 0.774561600923605 0.561522229354604 0.616226983991558 0.297178777704434 0.76265907503477 8.71547853459593e-05 0.195717817379462 0.722324463613171 0.472592459149317 0.250368454265444 0.295165604078528 0.0993239373146845 0.455945309337793 0.000356965973388328 0.499237097979681 0.914216896728622 0.7859165110456 0.577758001444223 0.631765507263277 0.311195875242262 0.774438909615075 0.000322052862337087 0.473521968106598 0.905790422058384 0.768084167216195 0.552460417917499 0.607505489434443 0.289565734269285 0.755947406742433 0.000273262574275271 0.432822974105331 0.890801543725438 0.737534542516657 0.511569295000401 0.567708339071784 0.256960762549968 0.724372749413807 0.000191359288813829 0.348258050119859 0.851016053012513 0.66303107189904 0.423095975879988 0.479048522113893 0.194945841925451 0.647916709284107 0.000244361451323999 0.405606946925271 0.879440359407787 0.715323181613858 0.483623828550503 0.540087207719986 0.236197844387534 0.701498359126473 0.00053425127330809 0.598772124892059 0.94101350489884 0.846041805134966 0.671941573334199 0.719745896893554 0.403445010692792 0.837119622005195 0.000476922383464828 0.571208055667378 0.934384685088458 0.830660809742562 0.646436025302169 0.696277038545131 0.376436530015123 0.821035817613585 0.000161802594961209 0.311201053408087 0.828464984815459 0.624578084734052 0.38275235072876 0.437414888094093 0.169948395255046 0.608756711211989 0.000426079674916177 0.543391430523555 0.927122167157436 0.814200653232412 0.620255192838473 0.671913734802542 0.3503549466028 0.803861000736075 0.0003342990708834 0.482837061689938 0.908928263801729 0.774667596252145 0.561671706078762 0.616370552689164 0.297305598770099 0.762768952613693 8.03132954301602e-05 0.183167411984061 0.705632129683295 0.452271390247436 0.235339011582497 0.278445884467699 0.092245840324394 0.435748642603132 0.000162258346541685 0.311804398973767 0.828864402865144 0.625237495523257 0.383417198852741 0.438107292990975 0.170345611916747 0.609426533620949 0.000151510725283293 0.297288961597103 0.818921299106818 0.609043867562335 0.367347492661561 0.421311661937483 0.160876087661369 0.592994443423151 0.000402949241336309 0.529506806636942 0.923258167115537 0.805604883209408 0.607017521758487 0.659488242020328 0.337754224312634 0.794907373789549 0.000121399671069902 0.253158060832708 0.783716597280679 0.555198248642534 0.317515880186221 0.368422665466911 0.133157770049579 0.538612920943947 0.000633518416169292 0.638964748785007 0.94979688535966 0.866967702528474 0.70837436021921 0.752822661747129 0.445070320498916 0.85905619102005 0.000297551971430231 0.453841153881808 0.898815736093766 0.753686892419952 0.532819119881213 0.58848049269202 0.273557916893597 0.741050699558089 0.000342799857708844 0.489111852947271 0.910986329227589 0.779022084474686 0.56784609309846 0.6222925779884 0.302579965995207 0.767284303879852 0.000169937944038786 0.32181444319638 0.835325625883899 0.636010554254735 0.394408685820081 0.449523568317076 0.176982208149494 0.62037813919757 0.000445278994350609 0.554309223957589 0.930045905778422 0.820778883430642 0.630584564144035 0.681559361429442 0.360456010474534 0.810720203812599 0.000432825525636884 0.547287878047875 0.928176882204221 0.816566270951873 0.6239496474233 0.675368653996959 0.353940159274394 0.806326949650118 0.000517364983295738 0.591028068598169 0.939204324090386 0.841809413131485 0.664819211134935 0.713218442570791 0.395735535256984 0.832690459098614 0.00051643442318729 0.59059262138583 0.939101394754157 0.841569405765095 0.664417721514911 0.712849886729121 0.395304896370065 0.83243937031378 0.000340861898804041 0.487694790629206 0.910525368668711 0.778044243632961 0.566453840697657 0.620958647483162 0.301384518888916 0.766270106309729 0.000523696769628553 0.593966574798506 0.93989555538187 0.843423390278851 0.667525774887962 0.715701313457751 0.398649534398128 0.834379169832763 0.000236906879288422 0.398158244584485 0.876115948394592 0.708970871708809 0.475889484564463 0.532380851191863 0.230652977475914 0.694969107522338 0.000582924745003301 0.619539025434209 0.945673718556011 0.857065540045815 0.690876495862743 0.737001586467953 0.424606644005421 0.848667933193995 0.000414232445830582 0.536383700106715 0.925192930470956 0.809895082764023 0.613588251467605 0.665664865498334 0.34396137448352 0.79937486715217 0.000379141688104713 0.51430611695598 0.918828664510509 0.795885820657961 0.592393338790254 0.645676908082925 0.324264387085375 0.784796346618972 0.000221365697032409 0.3820132689649 0.868559950462534 0.694771949993188 0.458996406515916 0.515454654529043 0.218830544818996 0.680395013157343 0.000227429147442114 0.388414214331854 0.871615028295277 0.700473408268412 0.465715186270288 0.522202155275582 0.223486035921236 0.686243746240055 0.000239171076794216 0.400440312977917 0.877144900811947 0.710930040584371 0.478263033751105 0.534748681404836 0.23234562026783 0.696982248044036 0.000282169187507653 0.440715178749598 0.893883447628169 0.743697514358683 0.519581992503923 0.575564173279971 0.263133962621991 0.730731941493427 0.000319052863868821 0.471188653219848 0.904988492190757 0.766412340881639 0.550144588473473 0.605270982458586 0.287643630036522 0.754216086161482 0.000613074518462577 0.631358832812654 0.948208484354521 0.863136261829466 0.70154769569395 0.746664377402708 0.436978912750471 0.855034992195996 0.000216699070730936 0.376994966587249 0.866107829991498 0.690233966691806 0.453709277192336 0.51013041278583 0.215209377692424 0.675743039444315 0.000638968240743669 0.640939649275391 0.95020400869079 0.867953146289616 0.710141818875921 0.754414126168914 0.447188227010219 0.860090782192228 0.000136131704770968 0.27542096631376 0.802502219424455 0.583278337844169 0.342840366710046 0.395454746158537 0.146944089228385 0.566923313527276 0.000142455748536518 0.284575958620571 0.809601387795561 0.594273624214586 0.353144154691159 0.406362012842723 0.152728672626584 0.578037947590553 0.000164204823507063 0.314369390753344 0.830549557416209 0.628027911243341 0.386240669253589 0.441045419851839 0.172037824769087 0.612261667934884 0.00048617472492272 0.575909893062693 0.935553485316335 0.833347701491668 0.650817229532778 0.700326944240521 0.38095952336164 0.823843041480233 0.000323279210580473 0.474469873121124 0.906114354163385 0.768760713487173 0.553400242329545 0.608411653917345 0.290348477603969 0.756648140953196 0.000462810490925703 0.563832647216832 0.932518083119032 0.826391745510551 0.639538018560426 0.68988493900073 0.369409402246861 0.816577686172939 0.000323934340399057 0.474974858772106 0.906286491667973 0.769120518173856 0.553900692900937 0.608894026116137 0.290765922776777 0.757020835723853 0.000363869871117717 0.504027697410406 0.915707843007705 0.789123010643866 0.582425726719191 0.636212124183692 0.315318256588031 0.777768708166567 0.000370344183766784 0.508437725813228 0.917059700684081 0.792043964366538 0.586710260906258 0.640285628396693 0.319139596179778 0.780803249222573 0.000240434694461224 0.401706400159091 0.877711750008666 0.712012004342157 0.479578360413092 0.536059743444761 0.233287030171511 0.698094247481405 0.000122345636179277 0.254628595385407 0.785029548402517 0.557114490419715 0.319200474927392 0.37023083222389 0.134056371014245 0.540541483892411 6.20248967433994e-05 0.147612427727527 0.649273240861316 0.389380949561039 0.192037790279071 0.229594683286741 0.0727675613999102 0.3735886691802 0.000690979490562342 0.658755283359739 0.953781288427712 0.87667231480821 0.725991734734 0.768631896923317 0.466617102168641 0.869250902994047 0.000102415715375252 0.222370286870055 0.753504432807557 0.512904531198928 0.281855067723307 0.329807340922575 0.114722061333532 0.496173285832877 0.00017279739266464 0.325467658756455 0.837608521378074 0.639865304774477 0.398401875446392 0.453656755121466 0.179426281313956 0.624300647954296 0.000149709739190115 0.294796518587656 0.817141010190465 0.606192424883739 0.364572414949504 0.418398524426696 0.159268106248747 0.590104724904003 0.000274279082001828 0.433734942382178 0.891162296759591 0.738252855936444 0.512497259141917 0.568619584497122 0.257670525263163 0.725113658512639 0.000293195867685608 0.450187044204994 0.897466149773906 0.750937978084263 0.52914520122775 0.584903285448595 0.270636077773039 0.738209746025462 0.000287801048145213 0.445593313447951 0.895744031039773 0.747447378480153 0.524514398101607 0.58038599389097 0.266984817887808 0.734603805570514 0.000407927134926919 0.53256570175218 0.924123932928978 0.807521244348076 0.609943701407069 0.662241115811686 0.340507079652362 0.796902605509362 0.000161850354231832 0.311264328988063 0.828506928177276 0.624647294724846 0.382822088929841 0.437487526819897 0.169990038337843 0.608827011178811 0.000160779850594924 0.309843239509658 0.827561836677414 0.623089834232662 0.381255146962831 0.435854847618572 0.169055623450396 0.607245181359042 0.000346009549811483 0.491441670944155 0.911739427474732 0.780622800506082 0.570132420235129 0.624481343196996 0.304550929294997 0.76894482745611 4.54274155452542e-05 0.112556665082475 0.575520104251963 0.318352851266879 0.148266824585979 0.179161620204085 0.054352941378825 0.304007073089463 0.000502627420361613 0.584021161995173 0.937532220668526 0.837920861387219 0.658345737420136 0.707268133123147 0.388842585395871 0.828623384531319 0.000197535520659964 0.35550376743241 0.854999571858605 0.670092394424407 0.430869370104262 0.486982149881036 0.199980550773205 0.655130016278715 0.000557181629363287 0.608830635750754 0.943304639773673 0.851439429559121 0.681142579487598 0.728148581862864 0.413604738713462 0.842771918285015 0.000149586827364357 0.294625772593471 0.817018234211117 0.605996306012843 0.364382136990421 0.418198642530811 0.159158141945944 0.58990601428429 0.000159139989939315 0.307654928354035 0.826093721389446 0.620678806428439 0.378839329534931 0.433335358775668 0.167620148476487 0.604797084131781 0.000119476881999227 0.250151073764523 0.780997820785113 0.551251704859552 0.314065921798458 0.36471516808854 0.131325499450487 0.534642564930225 0.000536187127828413 0.599641227393305 0.941214058015068 0.846512592339678 0.672738807856658 0.720475286357372 0.404316295508216 0.837612455609513 0.00029679498602186 0.453209646676071 0.898583766139052 0.753213560441605 0.532184800881133 0.587863291208259 0.273051851879496 0.740561443702451 0.000107077751473862 0.230163752901229 0.761679707784268 0.524018824361146 0.290953283507035 0.339721210456913 0.119321658445177 0.507302619574707 9.51942432963963e-05 0.209981914014763 0.73967171064498 0.494625623834612 0.267291849810464 0.313849272456132 0.10750176896488 0.47790562803697 0.000549162759139954 0.605370919006306 0.942523922019463 0.849595391580401 0.677984156958682 0.725267973230004 0.410091357908415 0.840840404361704 0.000187369224163552 0.34348985110587 0.848324108687987 0.65830628045571 0.417960232457165 0.473791385980523 0.191659444283561 0.643094070789296 0.000362556200342465 0.503123213102587 0.915428150593324 0.788520296578817 0.581545515899871 0.635374311115963 0.314537652814101 0.777142706854204 0.000103601762882549 0.22436790745513 0.755636995201804 0.515780994552105 0.284191768024721 0.33235760236225 0.115896770606363 0.499052052449392 0.000165418497013243 0.315959072356289 0.831583598377456 0.629746870137306 0.387988122878416 0.442861913869616 0.173089472456995 0.614008706078077 0.000304380993193895 0.459472978992576 0.900861432500921 0.75787633343554 0.538464751688207 0.59396606917465 0.2780916840135 0.745382456904505
85261 0.0046082674646826 0.565916992098783 0.673085188672655 0.880323312179597 0.844665391988395 0.925706959900387 0.48485694578617 0.916741532026626 0.00222931453091637 0.386195372073166 0.498406843791301 0.780220272491322 0.724084628934253 0.857416441269759 0.312354287013774 0.841619920596422 0.00426689231233416 0.54683790494247 0.655851961443809 0.871936046721346 0.834249644291071 0.920212029048026 0.465579568067114 0.910647497518915 0.00244582267660283 0.408437389859467 0.521619450464653 0.795736110267394 0.74225430366578 0.868401657931422 0.332648332205769 0.853614383727944 0.000442044043129281 0.110744104415315 0.164351283779008 0.412684422140181 0.341860200514504 0.543431756435897 0.0824916014924737 0.512622624998624 0.000476204756169409 0.118293512445181 0.174836594560414 0.430844481903997 0.358807679431633 0.561841368304912 0.0883062964665512 0.531202850458041 0.0027475618225071 0.436889887836448 0.550617671139434 0.814041795622211 0.763931007939036 0.881167712164912 0.359025472187092 0.867596204826071 0.00289419151501277 0.449756381534724 0.563481953175714 0.821805589303471 0.773204058370314 0.886519666311511 0.371110094733871 0.873471623039371 0.00140823878940873 0.284243210723931 0.385433247301612 0.691421549547158 0.623548469387154 0.791471580791613 0.222819160473108 0.770326181354728 0.00534376704874919 0.60205372786787 0.704951724863699 0.89513619418925 0.863205982053702 0.935315270634139 0.522042530905065 0.927418428238516 0.00248434731151771 0.412228165738029 0.525527487583781 0.798270839613071 0.745240218642377 0.870181781435139 0.336135386546794 0.855561264020281 0.00403551530182945 0.53293186339595 0.643107913059606 0.865553425916967 0.826362796032812 0.916003668954284 0.451680283494544 0.905986202790705 0.000772131898294056 0.178713696126999 0.255759618446682 0.551120019196616 0.475784127399083 0.675297094776711 0.135768541311666 0.647616216030113 0.00383087062856994 0.519907238880288 0.631028522715059 0.859356416287363 0.818737676312646 0.911895347444628 0.438775944042975 0.901440638194415 0.00189815866273519 0.348764368504489 0.458219068588639 0.751346911549991 0.690759490680929 0.83656020888162 0.278829042711612 0.818941000297381 0.00295483797477541 0.454908785127569 0.568590914976357 0.824831036711437 0.776830595571614 0.888595321275306 0.375977153785138 0.87575248947176 0.00118138406560684 0.24985411735026 0.344697479279415 0.65269198508419 0.581456880421808 0.760957898518338 0.193848797538808 0.737743586126303 0.00519963923031902 0.595450268213704 0.69920265296056 0.89252794529961 0.859927817900348 0.933632289600929 0.515180537544625 0.925546340798238 0.000514984844015515 0.126710524057649 0.186426184599091 0.450146653842781 0.377020379757508 0.581021189117685 0.0948190679528669 0.550651200178884 0.00111106700582491 0.23851709345077 0.330955622255262 0.638637876589139 0.566435006374614 0.749604125953559 0.184428216364271 0.725684680476513 0.00122472692880134 0.256676297733248 0.352891068887079 0.660823889069278 0.590209501057548 0.767458008763716 0.199548560667926 0.744663133286379 0.00406047266680549 0.534472441939032 0.644527482514003 0.866272183427847 0.827249252584238 0.916478742666043 0.453213895026763 0.906512151642064 0.000883637451769025 0.199394403543019 0.282291555800108 0.584239134463583 0.509514784558177 0.704172152840829 0.152401828835992 0.677778305497007 0.00140876452718451 0.284319263410266 0.385521791638667 0.691501294166337 0.623636206469019 0.791533265457934 0.222883896132074 0.770392306437023 0.00375557365938211 0.514931668296574 0.626376983165084 0.856930734788799 0.815761635025466 0.910281202428618 0.433875119476667 0.899656031529103 0.000433526599823942 0.108841679567648 0.161695412812197 0.40797475373515 0.337494336886349 0.53859831773373 0.0810302894601968 0.50775846270763 0.00201224510605405 0.362161721638496 0.472768656605951 0.762111330214208 0.703110378956133 0.84439963260273 0.290739275129434 0.827451220983122 0.00359350805811586 0.503867330164917 0.61595880906998 0.851416380504141 0.809014141122678 0.906599022486328 0.423033520459864 0.895587799091698 0.00174504132091704 0.329878540595517 0.437386954278094 0.735274278100379 0.672477726879165 0.824710622369859 0.262205490953842 0.806110066322006 0.000978275997213715 0.21615019057416 0.303373793492765 0.608744973907741 0.534918922951231 0.724937057483629 0.166027593075718 0.699605534298688 0.00158035769507773 0.308311210253981 0.413123995108283 0.715501830240123 0.650246055484333 0.80989104747071 0.243455199544889 0.790118137717612 0.000825548081656696 0.188751798548424 0.268709387185649 0.567618843010984 0.492502123423974 0.689800692450778 0.143816872803274 0.662738737670499 0.00365411958635257 0.508063487273972 0.619922053187882 0.853527556358587 0.811594476903251 0.908010839411824 0.427136059750749 0.897147175193141 0.00497532354167632 0.584729417504117 0.689798949671423 0.888201715872343 0.854503214617735 0.930832465518698 0.504104036122331 0.922433738645401 0.00350631483546487 0.497704717742975 0.610111150039827 0.848270800589008 0.805176295823075 0.904490633363553 0.417028539548143 0.893260112720767 0.00500743410126761 0.586298510696599 0.691180712976234 0.888842126525846 0.855305212639594 0.931247578420794 0.505720253233706 0.922895081683136 0.00213776852935358 0.376282663711365 0.487903359941139 0.7729294679317 0.715610394072634 0.852201377268783 0.303400054748152 0.835937643610548 0.000529084096229495 0.129731154495694 0.190559734515634 0.456844111689026 0.383388451558155 0.587585027292796 0.0971640310126591 0.557328329539389 0.00135529959704433 0.27650184589944 0.376385184516254 0.68317538816915 0.614499797614705 0.785067946515597 0.216245266160209 0.763467258287095 0.00133324157830212 0.273226874644053 0.372536328144742 0.679608215087385 0.610600124988437 0.782282393716857 0.213473410469522 0.76048716536861 0.00270990681464067 0.433488670713896 0.547191425053755 0.811938009937395 0.76142645516932 0.879711120503944 0.355847370340186 0.865998557631195 0.000415248271677899 0.104731606096944 0.155938723736616 0.397608709183449 0.327927157120714 0.527872626981208 0.077878649737493 0.49698540833872 0.00161015165325571 0.312314819040668 0.417666805588432 0.719294407753294 0.654488468291135 0.812754634116371 0.246917258039902 0.793203511909448 0.0033534662635959 0.486526854079113 0.599421438651455 0.842424340816168 0.798064607089922 0.900556493280468 0.406197322874568 0.888920185955213 0.000345348641590514 0.0886593984150822 0.133177198793631 0.354382384324242 0.288646388461114 0.481811569165149 0.0656252511955518 0.451044701612398 0.00135892089457137 0.277036698066561 0.377012565396806 0.683753454233803 0.615132577066775 0.785518469153926 0.216698471538534 0.763949444640956 0.00352501359689682 0.499039071989884 0.611380056406299 0.848956497346946 0.806012208496358 0.904950729294842 0.4183267359752 0.893767955185317 0.000308983382612414 0.0800684035595621 0.12084448295624 0.329348264788626 0.266340272724006 0.45410723576234 0.0591214434833614 0.423663079641189 0.00142240555364344 0.28628695372175 0.387810348681918 0.6935561000679 0.625898492975946 0.793121125219763 0.224559818196898 0.772094829258318 0.000508264541076253 0.12526340194497 0.184441107247773 0.446895960123874 0.373938633147239 0.577818562561824 0.0936970901841918 0.547397264529795 0.000734019164482099 0.171398923433959 0.246236824289423 0.538557959561298 0.463167411430206 0.664092074762121 0.129933430080867 0.635970898819127 0.00491144271180601 0.581572504253046 0.687013239142909 0.886905610962201 0.852881144861882 0.929991634059064 0.500857409898604 0.921499418871641 0.00325073401342751 0.478732240031651 0.591903089099292 0.838236022725968 0.792986957895562 0.897725725097321 0.39869039694048 0.885800182220271 0.00414937533075658 0.53987925205491 0.649494326016249 0.86877152963837 0.830335085514123 0.918128422024455 0.458608487505681 0.908338998784001 0.00468033324063209 0.569742682343553 0.676506280187464 0.88195604364938 0.846699883995188 0.926772032744244 0.488751648792829 0.917923738350974 0.00452619923477947 0.561477305001516 0.669100692199467 0.87840837998099 0.842282122358216 0.924455889658251 0.48034947892289 0.915353292092029 0.00423997018793777 0.545262244691599 0.654415802019681 0.871224570163643 0.833368807823754 0.919744069844209 0.46399830900414 0.910128920566328 0.00212472844174919 0.374844707400459 0.486371473705512 0.771851511943882 0.714360889409543 0.851427406595338 0.302105713275114 0.835094985678178 0.00154203014724392 0.303092171641392 0.407175149858285 0.710469950600867 0.64463324506166 0.806076142799468 0.238954755338992 0.786011288615587 0.00349873867968783 0.497162067598153 0.609594680369675 0.847991209480993 0.804835564708389 0.904302951307738 0.416500913665916 0.89305297137271 0.00192707970492815 0.35221328991204 0.461982540533489 0.754166596297455 0.693986399872617 0.838621137775217 0.281885727960477 0.821176610547876 0.00187706694824885 0.346225997525174 0.455441189840741 0.749249529238873 0.688363025194286 0.835023774900399 0.276583497737941 0.817275112851791 0.0017331008163238 0.328359879072612 0.435695150845942 0.733933335672052 0.670961041428687 0.823714094444533 0.260877091343951 0.805032792242294 0.00290866150193888 0.450994493622467 0.564711833351935 0.822536868402412 0.774079958947002 0.887021880116578 0.372278183695163 0.874023376029054 0.00285237750093499 0.446147215892263 0.559888784671947 0.819658250829677 0.770634506770929 0.885043080713899 0.367710289647159 0.871849800907332 0.00206102577357564 0.36772424629339 0.478754888630724 0.766435357171753 0.708096080874487 0.847527176071202 0.295713392267249 0.830851184347102 0.00200593308328677 0.361434833657978 0.471984043712699 0.761540123306528 0.702452813372523 0.843985563772728 0.290090541542462 0.827001290952727 0.0012764563059922 0.264658587444238 0.362406689398411 0.670045204413463 0.600189109702501 0.774768335096339 0.2062471995316 0.752458917924546 0.00199177804035005 0.359798743777076 0.470216025376679 0.760249161016646 0.700967575314056 0.843048951443496 0.288631428722005 0.82598373886063 0.00184742496309546 0.342625161510865 0.451488904296221 0.746241530734992 0.684931772238452 0.832815127386015 0.273404063692014 0.814881529146074 0.00106704156933848 0.231243730564661 0.322055603625069 0.629245662355342 0.556469469922143 0.741930589234 0.178417787362494 0.717554316773858 0.000979459401931819 0.216355293713479 0.30362960250696 0.609033159850999 0.535219968980195 0.725178297199151 0.166195219365908 0.699859792456274 0.00264170113685089 0.42722284361153 0.540851155161621 0.808004050240472 0.756752425699055 0.876980064903984 0.350010431891659 0.863004653073241 0.00322933314991124 0.477078818753721 0.590301431547132 0.837335460302276 0.791897027053639 0.897115700441548 0.397102824184346 0.885128128367245 0.00231065497298172 0.394743798156275 0.507385899852133 0.786317413099705 0.731202568401318 0.861751471901481 0.320120676239074 0.846349154646502 0.00205933382279249 0.367532926558758 0.478549523894144 0.766288005144148 0.707925949368288 0.847420798871911 0.295542025870425 0.830735496239224 0.000281837910334905 0.0735495978071018 0.111407917347335 0.309359207987369 0.248756906194935 0.431417109885243 0.0542075519313826 0.401375665531397 0.00173780205559968 0.328958625987122 0.436362459168144 0.734462908521585 0.67155986299381 0.824107795873989 0.261400678219108 0.805458361300647 0.00236044347402771 0.39986047320237 0.512725787405093 0.789885813332661 0.735381622562229 0.864277591344939 0.32478913404118 0.849107430566043 0.00120329139493007 0.253317843188807 0.3488645481157 0.656850259819421 0.585926964475791 0.76428804596494 0.196739747763116 0.741287185438228 0.00276228938998978 0.438209151219287 0.551943744484259 0.814851918273839 0.764896387934369 0.881727889813121 0.360260036158434 0.868210790386142 0.00133038440957915 0.272800509020053 0.372034321183528 0.679140287110366 0.610089235089573 0.781916300262582 0.213112946891053 0.760095662281439 0.00178287659708049 0.33464584752788 0.44268158163223 0.739435593572 0.677192787833979 0.827795320811757 0.266383573413368 0.809446461916427 0.00100150087955644 0.220156003327852 0.308360173176772 0.614324340633644 0.540756840361206 0.729595508050991 0.169305141247098 0.70451813378557 0.00191549407970768 0.350836040410949 0.460481181211954 0.753044737852833 0.692701813112253 0.837801797457326 0.280664330062215 0.820287681902804 0.0034127680015598 0.490921759283163 0.60363727014245 0.844745122670837 0.80088429938914 0.902120578871732 0.410446632161306 0.890645067620492 0.00430841864020155 0.549247167252101 0.65804407458938 0.8730182601452 0.835590279228348 0.920923281141968 0.468000553102425 0.911435804713989 0.00159337736016731 0.310066438309152 0.415117814329927 0.717171654040932 0.652112664288282 0.811153088427706 0.244971967326445 0.791477645244232 0.00192792091267033 0.352313062802514 0.462091227099478 0.754247656304654 0.694079254075519 0.838680306862355 0.281974250687388 0.821240812261571 0.000633771696484877 0.151524771704166 0.219988889759439 0.501897991175864 0.426891691225811 0.630563979746464 0.114204627753347 0.601321002023313 0.000823995988438296 0.188463572949479 0.268339451770441 0.567156545993811 0.492031386332706 0.689397546835452 0.143585118674797 0.662317638713768 0.00159731171086311 0.310595099964675 0.415717664536478 0.717672408844182 0.652672821701305 0.811531174809278 0.245429124052548 0.791885016785785 0.000980394339321313 0.216517257916358 0.30383156955306 0.609260538818426 0.535457532531246 0.725368587689844 0.166327603526623 0.700060362921914 0.00216925697144677 0.379727987240079 0.491565227795845 0.775491043374308 0.718583157438656 0.854037564435245 0.306505987049376 0.837937460068621 0.00157063120712732 0.306994138201041 0.411625630602448 0.714241474173552 0.648838492161258 0.808937184296408 0.242318124145905 0.789090900705856 0.00305513028433524 0.463222242107027 0.57678358083504 0.829615764360134 0.782580848352103 0.891866666894489 0.383863954920047 0.879349754280621
85281 0.00422106388144715 0.0956249872158883 0.50567133110233 0.761513480639341 0.692589060582437 0.521014624067519 0.662223650440549 0.820711735969563 0.00481237904513356 0.107636707587281 0.53851968695436 0.784602734922526 0.719896804249724 0.553743184381139 0.69102544380118 0.839279286774805 0.0028062360540754 0.0655911767945647 0.404445329879724 0.679468903907304 0.59930941706725 0.419322583019476 0.565510340669396 0.752411277892538 0.00573699542469375 0.125819558019942 0.582016841135112 0.812961159176571 0.754104325845481 0.596879563276935 0.727423849986204 0.861707985777542 0.00566039348339724 0.124340094865314 0.578724366593161 0.810896781033552 0.751588833031793 0.593622419093812 0.724735046948066 0.860089039680598 0.00458375385528489 0.103028856834838 0.526345994483894 0.776223110015901 0.709930554696843 0.541629261439182 0.680487862794035 0.832572848673829 0.00454354984809206 0.102213856911546 0.524139122649014 0.774682090743751 0.708104689228296 0.539431288512057 0.67856058060788 0.831335558496295 0.00663081449932543 0.142736311278909 0.616980056872403 0.834112499425092 0.780111243705055 0.631386933704413 0.755337081585326 0.878172866019082 0.00269840613928779 0.0632237866997786 0.395017953186018 0.670852038601771 0.589838443975355 0.40978703747877 0.555832559014588 0.745019466608001 0.00262927807536802 0.0617000404015599 0.388816709918712 0.665080959265469 0.583528746051917 0.403508581132011 0.549399371082332 0.740044886282921 0.00477203539077579 0.106826886870085 0.53641676992213 0.783169680565313 0.718187880249766 0.551651883210956 0.689216417236805 0.83813495378789 0.00206615133826703 0.0491083406071149 0.333171616939155 0.609315007647429 0.52390429504717 0.346954480035947 0.489166211071922 0.690960961711597 0.00293903787289099 0.0684911269228626 0.415662459122929 0.689483029561989 0.610391902937344 0.430653959457204 0.576867635647062 0.760948277932347 0.00474335982972845 0.106250426303547 0.534910467772923 0.782139513838635 0.716960559112798 0.550153570143099 0.68791775005331 0.837311681479788 0.00570431198052128 0.125188905414824 0.580618307951098 0.812085858999261 0.753037261470037 0.595496197350316 0.726283030275813 0.861021811361566 0.00400879833828614 0.0912374188048594 0.492719885528628 0.751977376906475 0.681449820714164 0.508074105752869 0.650539285247591 0.812961336100836 0.00457640677182954 0.102880025230814 0.525944216137782 0.77594306314941 0.709598583538951 0.541229147490957 0.680137377635979 0.8323480899776 0.00543061636342304 0.119873450350897 0.568532711516354 0.804423764253496 0.743727290790173 0.583531814259122 0.716344394999461 0.854998777515304 0.00344622169923918 0.07940955824384 0.454897865787035 0.722602650778633 0.647636179845644 0.470165854626984 0.615296840665645 0.788780541966592 0.0028578841625623 0.0667210508959314 0.408858235404218 0.683438992214066 0.603693267347286 0.423782307229106 0.569998657674412 0.755802603483957 0.00460734687197394 0.103506467259844 0.527631635981023 0.777117712050509 0.710991503031106 0.542909444635936 0.681608203224795 0.833290560645627 0.00324391328497708 0.0750838524462702 0.439891770851868 0.710272419373219 0.633663051006831 0.45507657880404 0.600831703273782 0.778490171095229 0.00222377204844471 0.0526652820162316 0.34973601639859 0.626705484197069 0.542240413482378 0.363830246810078 0.507582737417458 0.706467935696125 0.00355921669681547 0.0818087801915031 0.462936897204391 0.7290452458492 0.654988579130785 0.478237982928849 0.622931151697072 0.794124048180643 0.00426476923119198 0.0965233611018773 0.508257014266267 0.763387114769058 0.694787159488016 0.523595662208518 0.664533705758435 0.822228858668201 0.00290751647485329 0.0678043649758752 0.413038146761483 0.687162929919129 0.607816990977516 0.42800432455396 0.574225710839408 0.758975486378558 0.00406133767962233 0.0923272020652141 0.495987861902106 0.754407663040455 0.684281032630146 0.511341266844017 0.653505534572501 0.814941119345937 0.00594276853751964 0.12977026490129 0.590614122557453 0.8182912948689 0.760617848571916 0.605378415543439 0.734395189085294 0.865878142827708 0.00318691738664068 0.0738581510127961 0.435514948488346 0.706599199863098 0.629525172585833 0.450670236291008 0.596559091716118 0.77540835033461 0.00317429707126797 0.0735863296655225 0.434536613172778 0.705773284738506 0.628596335687533 0.449684977270113 0.595600697815952 0.77471437484872 0.00522394550459327 0.115818653017975 0.558939626436233 0.798213917266891 0.73622218564414 0.574022347776346 0.708351834851828 0.850095517654455 0.00285235040201279 0.0666001173209906 0.408388529946319 0.683018313831443 0.603228138292561 0.423307734017816 0.569522181836924 0.755443678617082 0.00108545734030217 0.0263896394561547 0.207749690643489 0.45010792287065 0.366101478561842 0.218040572611879 0.334475817707327 0.539901785700339 0.00473728552150439 0.10612822413148 0.534590143615298 0.781920044934266 0.71669921298746 0.549834909250339 0.68764127039579 0.837136218830216 0.00110091200323174 0.0267557232269855 0.210088763978812 0.453613357655981 0.369392161267224 0.220463269369962 0.337633643374718 0.543415456988518 0.00470204682897971 0.105418666225304 0.532723195342964 0.78063812586223 0.715173565015698 0.547977406063857 0.686027690792358 0.836110842069435 0.0029855487921987 0.0695027010586156 0.419492443197117 0.692844506654522 0.614130404884325 0.434519359734201 0.580706848851427 0.763801142914566 0.00421376933284759 0.0954748797120142 0.505237145118661 0.761197888528026 0.692219123693458 0.520581137733141 0.661835013833467 0.820456011732018 0.00412668471899747 0.0936791636747002 0.499994668715579 0.757365077020189 0.687733366614586 0.51534528470208 0.657125770177655 0.817346079854561 0.00397827217385731 0.0906030881755689 0.490801763654799 0.750543244459654 0.679781538710471 0.506155851407075 0.648792552502086 0.81179157230744 0.00503887864391846 0.112157326726014 0.54998356246293 0.792311139838351 0.729121381470168 0.565134269001669 0.700805669943763 0.845416499022468 0.0052650959363152 0.11662884907028 0.560883255120298 0.799481400895452 0.737751127364489 0.575949936310876 0.709978684219129 0.851097908118188 0.00470845167487995 0.105547712691103 0.533063627620796 0.78087223511884 0.715452073415165 0.5483161477429 0.686322198625256 0.836298164085816 0.00388653796729174 0.088691755398467 0.484950044479589 0.746132510989897 0.674661984013926 0.500300933536651 0.643437427437477 0.808187026714697 0.00241072065251413 0.0568511434048906 0.368352403177154 0.645431436353161 0.562243837349053 0.382755268206585 0.527781734724376 0.722961437300107 0.00420323078390543 0.0952579329115608 0.504608532433829 0.760740478005155 0.691683104595917 0.51995349705309 0.661271972577546 0.820085278644639 0.00164763900803299 0.0395386603512922 0.284827804338678 0.55420371471151 0.467278478055648 0.297503005025325 0.432881197299809 0.640573040763834 0.00624203924661995 0.135455615635917 0.602510753468573 0.825526201390114 0.769502246178047 0.617124137000714 0.743925158616183 0.871515832525393 0.002690308741316 0.0630455459038436 0.394298033669915 0.670186300268811 0.589109208794668 0.409058401002758 0.555088468490129 0.744446594837809 0.00301846414713334 0.0702173132021526 0.422172903007698 0.69517993519452 0.616733253998369 0.4372235193603 0.583382207534106 0.765779444796672 0.00310407037481693 0.0720709664070013 0.429030512811957 0.701091534095272 0.623341925477696 0.444137692600829 0.590183818646795 0.770773327870207 0.00259573503771215 0.0609589611233888 0.385761955639379 0.662207405766212 0.580396934974035 0.400414021242048 0.546210497875914 0.737560714886645 0.00558526849864557 0.122884507754031 0.57544510664852 0.808827780590454 0.74907173501384 0.590377044693644 0.722046474926091 0.858464315711813 0.00506428779105447 0.112661730156156 0.551234484824134 0.793141811983775 0.730118699791419 0.566376281145814 0.701864612263351 0.84607603445484 0.00511165115520157 0.113600492676053 0.553547939684318 0.794672713777653 0.731958393417539 0.568672756385263 0.703818774834845 0.84729061117365 0.0061997028004068 0.134655643679636 0.600869527153536 0.824537640076574 0.76828535383076 0.615504743837448 0.742618399537666 0.87074704817533 0.00129228951460033 0.0312672193017546 0.23795531110337 0.493596969604185 0.407488591706286 0.24927165681626 0.374399340582787 0.582870521928841 0.00263137178725321 0.0617462604554235 0.389006383257422 0.665258708809901 0.583722687079629 0.403700687507621 0.549596937983091 0.740198392013007 0.00406328604963666 0.0923675675595227 0.49610824870794 0.754496877183108 0.684385063599286 0.511461598569542 0.653614572974126 0.815013736012214 0.00514226722124255 0.114206307640264 0.555030841331428 0.7956503771391 0.733134390391927 0.570144432283687 0.705068484786256 0.848065635982454 0.00358175261049354 0.0822858549191915 0.464512150820886 0.730294707752619 0.656418600213512 0.479818786098253 0.62441785414612 0.795157730279575 0.00362289698560433 0.0831556399904832 0.467364602197463 0.732546547639783 0.658999239898899 0.482680506746193 0.627102309294515 0.797018535063031 0.00453731007932843 0.102087239879066 0.523794781488329 0.77444102703397 0.707819260774289 0.53908828221444 0.678259389101821 0.83114189557538 0.00514629423432426 0.114285933257152 0.555225165357697 0.795778283861841 0.733288310308775 0.57033726545908 0.705232083803837 0.84816699556861 0.00374494846624649 0.0857265350884705 0.475651507394401 0.739011613288408 0.666432597852503 0.490988645869941 0.634845703087835 0.802345641177331 0.00547353431407947 0.120711033896023 0.570473236304935 0.805666009001374 0.745232963092906 0.585454067952611 0.717949936649186 0.855977298075835 0.003861992764039 0.0881790392107505 0.483361615211302 0.744925902072704 0.673264435620053 0.498710909190968 0.641976927502569 0.807199144792657 0.00100149425440258 0.0243961324632206 0.194797103962561 0.430251043887485 0.347607899427219 0.204612085236193 0.316781445034568 0.519828332578163 0.00293227726985513 0.0683439141363181 0.415101570211454 0.688988313642814 0.609842483096585 0.430087730536586 0.576303756045285 0.760527875032844 0.00378092024604656 0.0864816165145823 0.478045280215759 0.740858116635654 0.668562302411698 0.493386976337305 0.637067250409441 0.803862979048739 0.00270292269029273 0.0633231773048047 0.395418770570954 0.671222211202859 0.590244077061385 0.410192679960657 0.556246521332398 0.745337891498102 0.00224889631500344 0.0532298936981113 0.352301058246898 0.62933590315082 0.545033933561137 0.36644040711458 0.51039678871363 0.708797466794747 0.00492817732882826 0.109953360847235 0.544451993735248 0.78861338859551 0.724689511147876 0.559639820132362 0.696103616166485 0.84247627000933 0.00270407167582005 0.06334845850213 0.395520652142982 0.671316248782436 0.590347140473565 0.410295784794427 0.556351708560237 0.74541877062757 0.00206221119642614 0.049019097781222 0.332746796970262 0.608859578487849 0.523427175189471 0.346521218385897 0.488688254454443 0.690552372469726 0.00360990213481666 0.0828811014869824 0.466466960447382 0.731839390192562 0.658188357874151 0.48178005635384 0.626258594774725 0.796434473585525 0.00117106583509252 0.0284141852700142 0.220536122431077 0.468980873686255 0.383911226170323 0.231275483833303 0.351600417758976 0.558714331649846 0.00396459820282458 0.0903186697873078 0.489937881358752 0.749895471725373 0.679028597453511 0.505291761776998 0.648004475986785 0.811262850383802 0.00427970852787449 0.0968300507898657 0.509134707932641 0.76402086144565 0.695531362811458 0.524471592941057 0.665316142144215 0.822741598200835 0.00230219167678856 0.0544254563353356 0.357676187770903 0.634795240123305 0.550848764657243 0.371907393618298 0.5162614054496 0.713619023579068 0.00378473312027848 0.0865615824170518 0.478297740765124 0.741052316465173 0.668786459119315 0.493639876407233 0.637301152027897 0.804022453132663 0.00170521627926661 0.0408661507231294 0.291887964757646 0.562687535763252 0.475852012803222 0.304743473095285 0.44134648013163 0.648455809642755 0.00589562789915115 0.128868208454529 0.588675635422913 0.817097022549232 0.759156085962435 0.60346290116052 0.732829545465229 0.864945013020471 0.00469521703561908 0.105281018610253 0.532359633646053 0.780387935557824 0.7148759808764 0.547615634220644 0.685713037315704 0.835910621428049 0.00513782009784192 0.114118359348181 0.554816049266357 0.79550894170964 0.732964207975499 0.569931282763589 0.704887609027593 0.847953545850543 0.00406926943398672 0.092491507298082 0.496477596593748 0.754770448537932 0.68470411392895 0.511830766364481 0.653949000645805 0.815236385524804 0.00364378125058048 0.0835965267033809 0.46880095681198 0.733675291135002 0.660294437839425 0.484121148699441 0.628450352548124 0.797950233459197 0.00358717163874038 0.0824005024936942 0.464889572646655 0.730593447374189 0.656760709129771 0.48019749205535 0.62477361257872 0.795404752115977 0.00303422866026573 0.0705591983496743 0.423447999734639 0.696285989240073 0.617967529009454 0.438509576196788 0.58465155366241 0.76671529054521 0.00182448609555486 0.0436048557760471 0.306080803181773 0.579276094415015 0.492765187366784 0.319279555463699 0.458105124296295 0.663735197823778 0.00253183238621724 0.0595440293489808 0.379857630387075 0.65659485469682 0.574298907888594 0.394429443650044 0.540009401622317 0.732694798285472 0.0054045905328291 0.119364789778143 0.567347478554326 0.803662743264265 0.742805602124176 0.582357516498409 0.715361914586508 0.854398932468244 0.00352482323267824 0.0810797714514648 0.460514997364253 0.727116000062022 0.652783168299038 0.475806952873579 0.620639507677215 0.792526307140099 0.0044181265407315 0.0996622061806893 0.517121493350052 0.769736076215492 0.702258912672227 0.532438002191746 0.67239686421414 0.827356010088046 0.00534715153884245 0.118240187297943 0.564708708140065 0.801962173375279 0.740747959958476 0.579742480473096 0.713169495116284 0.853057463198732 0.0044213879925307 0.0997287336712166 0.517306574090713 0.769867422320805 0.702413868246475 0.532622518214764 0.67256011471216 0.82746185617413
85301 0.0009842752827689 0.0444662026638116 0.490147377066622 0.533392422765182 0.483864046453854 0.39589334928222 0.82501702995508 0.729165179477756 0.0042930001004505 0.169188737242385 0.807948904788762 0.833400524055647 0.80401609058857 0.741455449145251 0.953773294297054 0.921762904113698 0.00220806046204489 0.0946315713010658 0.683472072872779 0.719696917977055 0.678006099203768 0.595460100404833 0.913718339014083 0.858097933626221 0.00218230751293239 0.0936290194302156 0.680923006917946 0.717318921589561 0.675433918109992 0.592624714655957 0.912786890355358 0.856660233345635 0.00250842834723356 0.106166790155901 0.710459608675631 0.744749345164239 0.705258696644611 0.625843687391421 0.923278451497497 0.872964027580664 0.00220125795409969 0.0943669630071306 0.68280270418266 0.719072667644398 0.677330628545973 0.594714976723945 0.913474236120207 0.857720975700664 0.00182957428891132 0.0796757146946292 0.641381172161656 0.680168935806843 0.635575902336129 0.549381882497436 0.897660373178106 0.833573850440358 0.00125159849921189 0.0558823654832763 0.55011199836431 0.592499441138431 0.543879970633812 0.454608547917948 0.857080975246631 0.773981303094978 0.00225760717308986 0.0965543244850245 0.688263814960777 0.724161592702809 0.682842190103827 0.600806016010705 0.915455668852664 0.860784574754899 0.00351886292961197 0.142948590293112 0.775060965374089 0.803812734319218 0.770645854902711 0.701389218625379 0.944130366346615 0.906099979681599 0.00299860195699489 0.124386998844359 0.745849756799681 0.777262292064552 0.741052846358397 0.666724684735769 0.935034650690867 0.891524187657184 0.00137083877085097 0.0608889942543973 0.572545383301515 0.614301123029184 0.566379160984902 0.477279052225398 0.867883668408186 0.789522678703852 0.000667070480334663 0.0305646966953161 0.394426538716452 0.436455822195663 0.388435424964345 0.307478679131001 0.761584829745231 0.645899648609961 0.0030674993332061 0.126890005805946 0.750144705857821 0.78118213338839 0.745401188025657 0.671768336771052 0.936405115835525 0.893708179856895 0.00360948947478823 0.146103656827129 0.779478802481107 0.807805909865815 0.775125246577187 0.706706444359703 0.945461311466535 0.9082488544547 0.00454754609367274 0.177477771558463 0.816766954478511 0.841279532195108 0.812972915589031 0.752390895534149 0.95625829063867 0.925834867356873 0.00203127856352272 0.0877055955752411 0.665109501257743 0.70252117204715 0.659484414006934 0.575165409600961 0.906893333236696 0.847607061273505 0.00227587117460482 0.0972610828836433 0.68999387943672 0.72577181066345 0.684588554538552 0.602741300306156 0.916078610073161 0.861749510150828 0.00436608931818828 0.171585427519301 0.81056608939051 0.8357413799255 0.806674045674974 0.744692439992462 0.954515125159075 0.92297694331689 0.00316010492331407 0.130232402225853 0.755694859048373 0.786239302486674 0.751021738173434 0.67831289739006 0.938158869194215 0.896509253759027 0.00122894154004088 0.0549251457823402 0.545581165100568 0.588075841156008 0.539338931811246 0.450077383538264 0.854825791351074 0.770765562784557 0.00277146763993901 0.116035216021139 0.730586770670995 0.76328706651133 0.725607763642935 0.648946428130288 0.930067885795113 0.8836448837 0.00352808606683777 0.143270722941419 0.775518609052275 0.804226657449621 0.771109828480516 0.701939108015815 0.944268768187363 0.906323243949057 0.0013123128921944 0.0584381284508693 0.561820467965528 0.60389907058859 0.555619613251836 0.466391583697298 0.86279306276981 0.782170550499444 0.00243945928676943 0.103543591317971 0.70467664405861 0.739400034358556 0.699415803534101 0.619276353832353 0.921275095218644 0.86983208608618 0.00256013063467521 0.108123447456511 0.714648897291348 0.748618049636609 0.709492465894594 0.630620736665918 0.92471481238531 0.875215050361533 0.00179568570702064 0.0783130364663384 0.637061677524641 0.67608068488512 0.631226687998547 0.544740825044079 0.895926829682408 0.830959163975815 0.00329158768719289 0.134935314020202 0.763166046467047 0.793032225275223 0.758590182725497 0.687170912189782 0.940489477813235 0.900242606854348 0.0015353605168805 0.0677122713801136 0.600068628052108 0.640822420726462 0.594017910043074 0.505639950534354 0.880364039496576 0.807765813828512 0.000735661717481186 0.0336041234623339 0.418046069159007 0.460677560446354 0.411940238947339 0.328717806012476 0.778910976597021 0.667967600920822 0.00273137935876292 0.114544991230568 0.727701325670952 0.760637101076198 0.722689233916491 0.645610744432165 0.929111605383474 0.88213424403795 0.00268968749880189 0.112989943999777 0.724634410440723 0.757817686991243 0.719587620221698 0.64207400612453 0.928089014150786 0.880521131299523 0.00251475385628602 0.106406627014595 0.710978715239502 0.745229020499385 0.705783266247366 0.626434731195553 0.92345711047884 0.873243766552639 0.00158738604694104 0.0698498226575956 0.608050902888458 0.648467797618001 0.602040860472879 0.513980433886783 0.883834875881741 0.81289521250485 0.00396185034534463 0.158158384358322 0.795130034355441 0.821906010447303 0.791002619554321 0.72570509325293 0.950086483116305 0.915748621851798 0.00083600817862828 0.0380172561291218 0.449465328926537 0.492588838937481 0.443250124159 0.357548221123386 0.800160813768316 0.695715046339385 0.00179783978923203 0.0783997706071315 0.637339326060869 0.676343648768991 0.631506218342545 0.545038661503335 0.896038762497374 0.831127800361292 0.00152150114706142 0.0671412167129393 0.59788718826125 0.638729442717082 0.591825916026548 0.503369725182987 0.879404221702023 0.806351669866705 0.00235721593856412 0.100395793397659 0.697472423705776 0.73272158722372 0.692139315589368 0.611138467425727 0.918745392602841 0.865889975453763 0.00141577871736681 0.0627624780476196 0.580431697230923 0.621925772035567 0.57429465172315 0.485343073567749 0.871543647258931 0.794840308743697 0.00333066288453106 0.136323416157138 0.765299473324247 0.794968893577311 0.760751907281382 0.689710576951683 0.941148734285715 0.901300927548744 0.00190833235038908 0.0828274631554342 0.651034417465514 0.689283902508724 0.645298994052828 0.559811950045613 0.901474839158386 0.839349498317811 0.000813638712609243 0.0370368883860568 0.442758171517573 0.485806021190219 0.436562167277444 0.351337355924854 0.795784951804299 0.689938370267064 0.00244628132415961 0.103803733383054 0.705258901174351 0.739939096413654 0.700004017198863 0.619936173509606 0.921477894073706 0.870148726152071 0.000544675052746556 0.0250943764545753 0.347154230574891 0.387368455918687 0.341476261624611 0.266048940465002 0.722833240903302 0.598263526913831 0.00170679455081939 0.0747198693734747 0.625222399447976 0.664844603955365 0.619310811043104 0.53210186465681 0.891088255885792 0.823694497812584 0.00442454633325143 0.17349263073628 0.812608802874673 0.837567023312201 0.80874882558449 0.747223967652976 0.955091599840124 0.923921273617417 0.00125459636505771 0.0560088784552365 0.550704753476409 0.593077659456142 0.54447413755717 0.455202518663506 0.857374140500841 0.774400059841278 0.00183700120823213 0.079973829359173 0.642314158206335 0.681051192510256 0.636515432203215 0.550386431052735 0.898032619578626 0.834136130995195 0.00202100439623788 0.0872998898359376 0.663976792727461 0.701458203766501 0.658342452931021 0.573923367770466 0.906463407443919 0.846949577794412 0.0020868379436981 0.0898934312862456 0.671105274728831 0.708141058947191 0.665530252403031 0.58175888872458 0.909151566541616 0.851067095393971 0.00305027281573582 0.126265485358685 0.749084445837575 0.780214991662769 0.744327659520233 0.670521566968706 0.936067888649995 0.89317037192593 0.00131746206539656 0.0586542599715075 0.562785551068412 0.604836662075089 0.556587574732713 0.467367586232423 0.863256601112615 0.782837907356327 0.0033017838559417 0.135297940923835 0.76372645152769 0.793541078340015 0.759157998365216 0.687837585828543 0.940662917322397 0.900520936301483 0.00177853055840086 0.0776217144524926 0.634835255061022 0.673971125057226 0.628985317238372 0.542354904429926 0.895026734363805 0.829604048810574 0.00321745780495454 0.132289936147196 0.759010729033073 0.789256215868789 0.754380419585707 0.682237413842563 0.939197476353385 0.898171432520416 0.00344807487173773 0.140468317318276 0.771485711044013 0.800576886495161 0.767021519595627 0.697100622174105 0.943044884874373 0.9043504686639 0.000774445119747834 0.0353144638623556 0.4306046983928 0.473474918985472 0.424449224068894 0.340161470506798 0.787638052228549 0.679270717988704 0.00177227661756868 0.0773694396493576 0.63401681858948 0.673195248800832 0.628161449055867 0.541478901203729 0.894694726064949 0.829104631069115 0.00442194149607828 0.173407828200762 0.812518713003514 0.837486532660567 0.808657316957441 0.747112225986401 0.955066222010487 0.923879685232058 0.00220761727385478 0.0946143364832004 0.683428548797342 0.719656331867068 0.677962177668186 0.595411638209275 0.913702477388152 0.858073435234148 0.00286588434734606 0.11952575054572 0.737147754378502 0.76930316589501 0.732245562108619 0.65656097308734 0.932221616114858 0.887054703138852 0.00191891141317287 0.0832492111318827 0.65229173888108 0.690468933573758 0.646565761696783 0.561176405903653 0.901965700707882 0.840094971990102 0.00248630355915132 0.105326921045451 0.708629217367311 0.743057327396399 0.703409152303574 0.623761654991889 0.922646958342697 0.871975822931019 0.00293230681721555 0.121965273380886 0.741575873739661 0.773356134171207 0.736726770743414 0.661723690609614 0.933659194793391 0.889336549119737 0.0009115034118857 0.0413115573493857 0.470958047670517 0.514217587947371 0.464696503934553 0.377660758063998 0.813639170894899 0.713717482137745 0.00113753032402842 0.0510438213825793 0.526337354609412 0.569210665776244 0.520063314988149 0.431007124831791 0.844956311250228 0.756807162487891 0.00260748287017495 0.109908154598323 0.718381113203867 0.752060113679762 0.713265064955829 0.634890498368676 0.925984057047129 0.877208003526142 0.00169679779336001 0.0743140664121404 0.623842588470841 0.663532164899668 0.61792253596458 0.530636588589723 0.890515872094628 0.822838344901922 0.00306006297543617 0.126620519186454 0.749688108561673 0.780765678800535 0.744938869639413 0.671231284175221 0.936259977279988 0.893476681867311 0.00185934895940015 0.0808697253739171 0.645092561204612 0.683676881799331 0.639313584606527 0.553382392366412 0.899136592421322 0.835805408049813 0.00266231769571637 0.111966186925083 0.722583346963649 0.75593053969936 0.717513619912993 0.639713743090272 0.927401558718056 0.879438008201659 0.00109222108628858 0.0491084132435626 0.516183206110011 0.559205894006141 0.509899906450029 0.421057230661279 0.839550369608467 0.749239841660166 0.00284231918645753 0.118657081574834 0.735540213223587 0.767830341762189 0.730618996352974 0.654691452280889 0.931696555205716 0.886222451064228 0.002746511503843 0.115108083079242 0.728797701471836 0.761644301623594 0.723798130659056 0.646877256547351 0.929475621040927 0.882709037923053 0.00382199368269755 0.15341365303348 0.789190161078383 0.816563364718683 0.784975439932149 0.718465059041246 0.948347469894781 0.912922906956214 0.00245883565489144 0.104282077654313 0.706324448415122 0.740925324298296 0.701080509937302 0.621144479525663 0.921848386393864 0.870727429789154 0.00386486925373517 0.154873768793642 0.791047244701476 0.818234848663466 0.786859624709436 0.720724702252807 0.948893286991772 0.913809037145197 0.00233133547937328 0.0994007698366873 0.695132376472253 0.730548859581243 0.68977636479172 0.608505462910026 0.917915460011251 0.864599741453351 0.0029441116953545 0.12239745536894 0.742347350415622 0.774061642422772 0.737507599467866 0.662625099937147 0.933908348629053 0.889732504498612 0.00219454758587734 0.0941057907736351 0.682139631469549 0.718454150914387 0.676661533784633 0.593977261454514 0.913232085825737 0.857347161332475 0.00216619279081612 0.0930005760651983 0.67930702643238 0.7158103385505 0.673803455360497 0.590830262333082 0.912193769236658 0.855745728633187 0.00340303933099066 0.13888306043202 0.769151641383081 0.798462334311641 0.764655761938332 0.694307828038886 0.942332154569193 0.903203221995058 0.00395265219751342 0.157847924769233 0.794749630911273 0.82156416754821 0.790616570435013 0.725240326023189 0.9499757018107 0.915568401588346 0.00132419719406603 0.0589368140591932 0.564041498149257 0.606056368866917 0.557847338175352 0.4686388382272 0.863858210512498 0.783704674085149 0.00178253035765474 0.0777829898261322 0.635356786950622 0.674465424487903 0.629510328126932 0.54291341801562 0.895237981855695 0.829921934419976 0.00198804145192826 0.0859958680471942 0.660290553492883 0.697996122071689 0.654626554818702 0.569889169117844 0.905056917609653 0.844801409402239 0.00464429883208134 0.18058630135594 0.819911031073445 0.844083292138687 0.816167441076221 0.756310019958884 0.957134466520272 0.927274098323107 0.00214268720426541 0.092082375347675 0.676920418051578 0.713580848374318 0.671395701899637 0.588184376548553 0.911314043089609 0.854390728583188 0.00445889525824109 0.174609303202756 0.813788777261956 0.838621050130501 0.809947421066143 0.74868833034339 0.955423597670783 0.924465482507866 0.000542191073123765 0.024982732607045 0.346118450327946 0.386283685083854 0.340448587901958 0.265156863644518 0.721916049194218 0.597163845087084 0.00135114337220307 0.0600656111950875 0.56899514366523 0.61086197741293 0.562816813295675 0.473664951503929 0.866213191808452 0.78710445332843 0.00310979388216747 0.128419639510577 0.752710391870317 0.783521081051012 0.747999220387957 0.674789930742744 0.937218227039525 0.895005994968901 0.00390258390443738 0.156154076893598 0.792654080081951 0.819680270756275 0.788490052348338 0.722682734259491 0.949363993594207 0.914573788168376 0.00290535355448042 0.120976943307422 0.73979704817902 0.771728726546214 0.734926497953819 0.659647480971676 0.933083239415835 0.88842178079752 0.000940395559707169 0.0425664608603006 0.478746679715732 0.522015721514288 0.472474063618677 0.385029381412531 0.818328900711778 0.720056569617468
85321 0.000535054163567281 0.234031699863686 0.690534422259656 0.669400143120032 0.587131136215119 0.386971661628605 0.806190476984377 0.721543133836034 0.000974049520074431 0.357518544345405 0.802525226906797 0.786676403135163 0.721447219502293 0.534812032715227 0.883394732828093 0.825153716029345 0.00129202328179755 0.424743681976172 0.843561960672511 0.83031024676727 0.77460041763792 0.604032217015 0.909520858244509 0.862294958619029 0.000710769276124115 0.288736492279078 0.747773884395103 0.729014629492126 0.653910682830917 0.456137046682266 0.846784384212141 0.774916651419977 0.000450349954482244 0.204547326279598 0.652532811528702 0.630193141102746 0.544802115684976 0.346946725651295 0.777821583007036 0.685615716617619 0.000952844469224179 0.352473928185872 0.799010394806309 0.782955771632541 0.716998181825737 0.529326827134982 0.881106043315168 0.821952289441931 0.00156442381064367 0.472091817350213 0.867214843335136 0.855623822470914 0.806285661509851 0.648824378680558 0.924098311571683 0.883506618647912 0.000434240749891668 0.198681739697074 0.644224926560288 0.621660811910767 0.535750994687642 0.338736598498377 0.771460156431002 0.677708153138163 0.00100038484199272 0.363675548674422 0.806723115259795 0.791123513934504 0.726781874586405 0.541449171909615 0.886117460604853 0.828973084829143 0.000368432429124872 0.173795706722341 0.605716438623833 0.582293576633259 0.494710402967003 0.302939930994495 0.74119077674042 0.640803125944179 0.000721588080088099 0.291851007212848 0.750614455529301 0.731990747385255 0.657323918879382 0.459889729697277 0.84873545969692 0.777542478883531 0.00100558126764516 0.364876559157118 0.807530463781589 0.791979221876935 0.727810482914858 0.542736528192235 0.88663976847761 0.829707110919981 0.000223031993027719 0.112940682764078 0.481821531179506 0.457628953369861 0.37209335572552 0.208263489343905 0.634153990613062 0.519181605801371 0.000722024229675645 0.291975995402749 0.750727630623772 0.732109357830119 0.657460110500405 0.460039931503341 0.848813074825564 0.77764705362834 0.000956095056152594 0.353252353674668 0.799557282190028 0.783534508426993 0.717689376634861 0.530176035499267 0.881462690203509 0.822450623939419 0.00107884037579513 0.381339654142872 0.818235338918702 0.803338392241234 0.741530085934212 0.560146973408683 0.893524844350844 0.839423819458425 0.00170296037295991 0.493310507797502 0.876699908272423 0.865808735378913 0.819215701030707 0.667936067788591 0.929848784745275 0.891972900617197 0.000808988995924511 0.316048190488137 0.771413598023953 0.753833744370607 0.682613735395422 0.488410014624245 0.862846450631331 0.79670404398916 0.00132217853382015 0.430397812033799 0.846586421784242 0.833540351385686 0.778608221265387 0.609544091505127 0.91140404662928 0.865015203003374 0.000638167297429362 0.267107360446176 0.726900740468934 0.707196931879631 0.629122421707974 0.429541016215049 0.832266998691209 0.75555544513535 0.00131208961197741 0.428518507817607 0.845587622386018 0.832473423155767 0.777283279865436 0.607717130268913 0.910782770671378 0.864117126516841 0.000568445406482327 0.245064013379003 0.703326634908552 0.682664501220656 0.601732446121979 0.401435120779101 0.815479378381314 0.73354815182805 0.000326586397091616 0.157152917097265 0.576576934008683 0.552701332928983 0.464618276673549 0.278092803708672 0.717392112812836 0.612598229159572 0.000634930254945213 0.266112401656979 0.725889415791009 0.706142138561737 0.627934345129523 0.428294589839059 0.831555442262887 0.754614411642527 0.001652824044406 0.485830656972657 0.87342758331153 0.862292765784706 0.814740155768442 0.661263965649246 0.927870955011771 0.889054618459906 0.00124696970083787 0.416084481169414 0.838814697682755 0.825244155944587 0.768335163210123 0.595501653528158 0.906553453512866 0.858020487434852 0.00129329914683246 0.424985173783955 0.84369233548417 0.830449445744325 0.774772919888598 0.604268567818039 0.90960215387031 0.862412267797083 0.000978492849205493 0.358565681031517 0.803246225429961 0.787439940676898 0.722361830345628 0.535945275539381 0.883863197966686 0.825810028441091 0.00127104547053236 0.420743868303937 0.841386763612313 0.827988363300372 0.771725822364923 0.600105334509052 0.908162942521794 0.860337110201965 0.000810123072556588 0.316351326857974 0.771660724724308 0.75409381827802 0.682917403508413 0.488760331345249 0.863012282085796 0.79693102647985 0.00052900517588459 0.231998634055002 0.68809819398632 0.666877800177639 0.584370838792276 0.384276532200814 0.804406841595486 0.719251769851883 0.000383690251028688 0.179701960124822 0.615368402270893 0.592132829186626 0.504858434014054 0.31157988503006 0.748901161811135 0.650092349570378 0.00184450149879523 0.51330264626745 0.885088595353889 0.874832610136061 0.830760338893656 0.685431704208809 0.93489005043556 0.899441679007153 0.000493774914691039 0.219940401611793 0.673110969823888 0.651387506708192 0.567531967211294 0.368097047493486 0.793329792796031 0.705119995230249 0.000718426915092049 0.290943788923602 0.749791095804072 0.731127925356622 0.656333573961965 0.458798584439214 0.84817052483891 0.77678158502352 0.0018525847283409 0.514397021003167 0.885533407576359 0.875311529584602 0.83137538537461 0.686375515919029 0.935156208818561 0.899837219176147 0.00128778761716204 0.423940516328027 0.843127576030869 0.829846487947652 0.774025841784314 0.603245546668014 0.909249919853484 0.861904074903709 0.000462291202949126 0.208840301602133 0.658445202872129 0.636273773070113 0.551287082916381 0.352902428102301 0.782313299282575 0.691231548689584 0.000356151572180376 0.168979821382101 0.597588789313175 0.574022652649306 0.486235382420885 0.295826787872179 0.734632290566082 0.632960473248893 0.000438501342695586 0.200241460175634 0.646460584202968 0.623955494774674 0.538179650580468 0.340928014900187 0.773177784086042 0.679837971015192 0.00173275118223326 0.497653159287367 0.878565531216659 0.867814303249511 0.821774284386388 0.671777858533751 0.930973542125583 0.893635468653801 0.000364349099190233 0.172200639402608 0.603050689353787 0.579579382598289 0.491923672987132 0.300590824343822 0.73904636466338 0.638232916249927 0.000604525673650822 0.256633815935309 0.716011935344658 0.695851227542933 0.616392453112532 0.416316272886784 0.824565361676131 0.745408987799635 0.000242309225763188 0.121518285075305 0.502543182528137 0.478270473664948 0.391662824815055 0.222266667835006 0.653168952903905 0.539836102277379 0.000765469207915763 0.304209365231585 0.761509020142651 0.743420795104816 0.670504948309299 0.474594864876791 0.856164934590374 0.787593560531898 0.00136880754089936 0.438925891170563 0.851039928477279 0.838300241624738 0.784532848012456 0.617771983480683 0.914166708033429 0.869016504307868 0.00130149806769751 0.42653223001458 0.844524996027466 0.831338549277944 0.775875189092844 0.605780704978812 0.910121112185449 0.863161380077035 0.00158054225948791 0.474651169432408 0.868392619441912 0.856887442215303 0.807884144201538 0.651160036317888 0.924815285761472 0.884559126160807 0.000961967729691126 0.354653974265553 0.800537816774669 0.784572305465659 0.718929612753103 0.531702527987803 0.882101636674437 0.823343911342777 0.000306671754514618 0.148995324278495 0.561142584283939 0.537095403598819 0.449002871549676 0.265635937582072 0.704459657053082 0.597560438489676 0.00167463444039363 0.489111428045466 0.874872176675688 0.86384463219478 0.816714001623302 0.664199056790636 0.928744868711642 0.890343249643496 0.000160682823844562 0.0840157945843104 0.401146296393233 0.378049151592958 0.29918288365894 0.159310159956934 0.555306294789643 0.43753280948831 0.00177116037149975 0.503143840972247 0.880889304449891 0.870313443257662 0.824968307558896 0.676602129194636 0.932371631934172 0.895705096728442 0.00201591765636376 0.535505227265369 0.89383849254877 0.884261326929739 0.842912837469348 0.704305390205002 0.940104449084954 0.9072132381417 0.000192004881175192 0.0987781905997025 0.444585719422815 0.420744691486285 0.337809268314973 0.184635737913241 0.59874864640565 0.481742778169132 0.00213506710374221 0.549785314309859 0.899176373114858 0.89002150471512 0.850382689429667 0.716146770650508 0.943263703316407 0.911944875966956 0.000803777612243307 0.314651744087278 0.770271081184789 0.752631536528451 0.681210798049206 0.486794034901438 0.862079225437811 0.795654448731289 0.000942638810065657 0.350017765645903 0.797273830532059 0.781118493451162 0.714805946667762 0.526640595038012 0.879972237951845 0.820369381738821 0.000974483407084153 0.35762094647178 0.80259586418728 0.786751203160196 0.721536795449841 0.534922936181987 0.883440644274379 0.825218021887806 0.0018855495363644 0.518809751361899 0.887312396406709 0.877227356993825 0.833838137159954 0.690166761504343 0.93621952889157 0.901418652301993 0.00110353713128342 0.386699441544896 0.821580997156673 0.806893539234809 0.74584908088155 0.565721811343075 0.89566139837878 0.842454564126207 0.00153281827778769 0.467000523541234 0.864843254856416 0.853080286730109 0.803072968896348 0.644152778753051 0.922652066823949 0.881386208369086 0.000922627440616324 0.345147349750864 0.793780255098912 0.777424235952956 0.710407412512586 0.521283553032037 0.877685162544958 0.817182547560373 0.00187615254505621 0.517560016540093 0.886810923455902 0.87668724151125 0.833143446483778 0.689095371292745 0.935919980648379 0.900972947988185 0.00101960173667174 0.368094562252345 0.80967553606428 0.794253453753483 0.730547571227574 0.546174217461228 0.888025423236022 0.831656548972811 0.000523251223640671 0.230054711629293 0.685744953481787 0.66444253193404 0.581710733097027 0.38169080200927 0.802679486485576 0.717036919693712 0.000166515281736003 0.0868011509883994 0.409742345618829 0.386469669129996 0.306713044486919 0.16414441104518 0.564094088123327 0.446327450101029 0.00101943268818717 0.368055955639338 0.809649956822184 0.794226328575686 0.730514896878896 0.546133075650217 0.888008917590393 0.831633309628958 0.000705965507867394 0.287344806346804 0.746491782797773 0.727671899135495 0.652373265729843 0.454454036281468 0.845901852408018 0.773730771828375 0.00138015657834531 0.440963158765097 0.852085077873336 0.839417910467661 0.78592725311086 0.619722480582381 0.914813275382743 0.869954798020925 0.00078029540562928 0.308288225433672 0.764978179976239 0.747065677692679 0.674732450078027 0.479384268017398 0.858513025828374 0.790787530257243 0.000107447871011221 0.0577866406763064 0.309347628527893 0.28898542664631 0.222065189820188 0.11246063600341 0.455035376543198 0.342165031109758 0.00195308987760861 0.527605788359588 0.890790257884368 0.880974719693001 0.83866629232448 0.697655866774484 0.938292946835218 0.904508007507624 0.000408698825718643 0.189202557044132 0.630206563939347 0.607295332582243 0.520638839801582 0.325287870594747 0.760592082681772 0.664321667166157 0.00209067413405328 0.544568227684913 0.897251365130557 0.887943487261616 0.847683882225478 0.711847085627563 0.942126269359118 0.91023931866206 0.00145395366250942 0.453859004543909 0.858539550166441 0.846325443130426 0.794572619883111 0.631936612758229 0.918791389910219 0.875743211660684 0.00174060999418698 0.498786412322023 0.879048326846411 0.868333437389838 0.822437235849168 0.672776586808313 0.931264277002272 0.894065573964299 0.00175938578581784 0.501473392762601 0.88018642657919 0.869557398238471 0.824001368579974 0.675138320380911 0.931949084434517 0.89507923411427 0.000428903760804938 0.196719385993053 0.641384268819427 0.618746612596903 0.532672514522463 0.335970922704595 0.769271554946262 0.674999969176002 0.00126905550636014 0.42036156272449 0.841177282939146 0.8277648096394 0.771449331241917 0.599728788970444 0.90803201344094 0.860148497273771 0.000315237746241736 0.152523426357738 0.567917143813546 0.543939477907636 0.455829789485796 0.271046315052359 0.710164561998928 0.604169381734548 0.0002597531554799 0.129138686201854 0.519916291995814 0.495640519376746 0.408349312327807 0.23451836675895 0.668749039997849 0.557054755169548 0.00229203238660746 0.567314204113187 0.905441557195784 0.896790274751129 0.85920515175443 0.730374999261383 0.946950927596518 0.917489432297198 0.000993609424769529 0.362102777689422 0.80566022882858 0.789997172371904 0.7254289940854 0.539759731089345 0.88542917926855 0.828006470534035 0.000456426872303597 0.206737820265463 0.655566972741192 0.633312755985708 0.548125557451475 0.349991208507683 0.780130332528895 0.688498897316689 0.00092758280298793 0.34636016636133 0.794656515732548 0.778350589436021 0.711509184075425 0.522621346590325 0.878259577375526 0.81798217022877 0.00056062739142022 0.242509500958154 0.700427217752002 0.679655125682102 0.598407069989228 0.398110182032079 0.81338521618086 0.730831056572677 0.00169099354119392 0.49154494736344 0.875934289839224 0.864985904219287 0.818167172593874 0.666367465137096 0.929386606965296 0.891290358622575 0.000116119967705515 0.0621611805918707 0.326173274746581 0.305192958482129 0.23576405761375 0.120444998897443 0.474342808049188 0.359845633803428 0.00112220324090354 0.390689385453899 0.82402918942372 0.809496535931255 0.749018986482817 0.569842642123396 0.897220254019595 0.844670488656297 0.000980669693892505 0.359077445549122 0.803597536246308 0.787812018783653 0.722807724531776 0.536498456886603 0.884091335556654 0.82612977160905 0.000912325078612727 0.34261144158893 0.791934357944836 0.775473345795324 0.70808967753744 0.518478139623135 0.876473432242916 0.81549743729929 0.00237001242335096 0.575526552714129 0.908273904598378 0.899853095704139 0.86321321176402 0.736927609860171 0.948610495750414 0.91999279266716 0.00117335206287092 0.40136197743481 0.830406333401325 0.816282921369935 0.757313897475377 0.580744676017293 0.901262790203568 0.850435368027859 0.000742977777296643 0.297929279278122 0.75604648455719 0.737686669348447 0.663878039076027 0.46715897696338 0.852450371811851 0.782557882297681 0.000847802561832477 0.32627279862677 0.779578491854323 0.762433193201807 0.692686887599704 0.50013326601911 0.868303007146512 0.804194880963509
85341 0.000394083238016408 0.368112548534931 0.386124621171811 0.71597656872082 0.806402937548244 0.786523044985358 0.758440708447518 0.84587214187077 0.000727959256938385 0.51841527350891 0.537525609769884 0.823262233922383 0.885016895133071 0.871927540185461 0.852979898966601 0.910242765140276 0.000327085356474793 0.325912590391853 0.342980573375445 0.676598333847096 0.775633028763155 0.753559078996929 0.722669420553987 0.819974938152534 0.000546568612179771 0.446932541514925 0.465957370220275 0.777618376805871 0.852463500339975 0.836353586526633 0.813270074313777 0.883894244797312 0.000311129098119353 0.3150186502162 0.331796935767343 0.665556037843961 0.766806755688423 0.744150883590703 0.712531834917059 0.812471272287946 0.000353273852092233 0.34306120151361 0.360546906594876 0.69322313396739 0.788756324381311 0.767586613558972 0.737843528299838 0.831069533386777 0.000641292832760286 0.486715330162639 0.505884629599 0.804043720923712 0.871465162708431 0.857082239370207 0.836350528509713 0.899325915490755 0.000329596602227113 0.327595663276637 0.344706715371619 0.678270169312324 0.776961668026222 0.754977140898878 0.724200172947081 0.821101560626096 0.000654397822214071 0.491773540458991 0.510943748461666 0.807213441645807 0.87371558678349 0.859543897243231 0.839102240126597 0.901143879394833 0.000634155944804995 0.483918142475715 0.503085252790505 0.802273314645546 0.870205558464961 0.855705024527386 0.834812038359491 0.898307478619123 0.000336213560799562 0.331990497665262 0.349211884376247 0.682593714177953 0.780388372514396 0.758636683414871 0.728153871075753 0.824003725505626 0.000387719143431316 0.36433223439191 0.382271236201963 0.712652861458471 0.803847513374269 0.7837755729128 0.755444191787238 0.843736744669724 0.000118205840599427 0.148712734173031 0.158685358464861 0.430497935296954 0.555370462642983 0.52490002304803 0.484939329094879 0.622030383684253 8.04352571781975e-05 0.106239122680734 0.1137440500179 0.339654878848407 0.45943467282376 0.429147509454577 0.390485095463871 0.528260458153527 0.000301587970424523 0.308334869016569 0.324926032925203 0.65858565768399 0.761189430702938 0.738174154196606 0.70610818537096 0.807678057089807 0.000763205154382888 0.530216009209018 0.54926521040549 0.830041972646328 0.889744956544441 0.877119099991097 0.858815155573305 0.914034303920478 0.000355111714604461 0.344231987750818 0.361744507485972 0.69432591033533 0.789619905773072 0.768511339179901 0.738846332576358 0.83179702303081 0.00083115510441551 0.551409936924596 0.570296224988419 0.841746712299552 0.897844080317422 0.886026889238258 0.868851423444067 0.920508586872487 0.000633629406924567 0.483710567994221 0.502877467951301 0.802141432492346 0.870111650836739 0.855602366484684 0.834697387519151 0.898231525239547 0.000943726820316301 0.582611230927178 0.601134114529629 0.857955921282594 0.908929130535492 0.89824891536919 0.882671381714451 0.929327869969358 8.43894960941012e-05 0.110883167586317 0.118672598844014 0.350500877068151 0.471375224271053 0.440942994199532 0.401966190236485 0.540202211170604 0.00071103075636117 0.512534396580707 0.531667277640799 0.819810089235884 0.882598964626065 0.869275016209677 0.850002457259271 0.908300335444424 0.000608320985814074 0.473532839520898 0.492681298430806 0.795588272737595 0.865432029809884 0.850489826461526 0.828992620612797 0.894442102806932 0.000335135798100069 0.331278588839965 0.348482311430254 0.681897435735097 0.779837428112516 0.758048088655635 0.727517639747786 0.823537457945423 0.000727954234082756 0.518413549609458 0.53752389325195 0.823261229237408 0.885016192468379 0.871926769106871 0.852979033046232 0.910242200997133 0.000641803622466235 0.486914365162334 0.506083774572403 0.804169215570226 0.87155437689332 0.857179800473383 0.836459541466206 0.899398024277709 0.000637729715926128 0.485322619710396 0.504490979412779 0.803163816851795 0.870839369399833 0.856397959389067 0.835586027990293 0.898820018106896 0.000657854027073089 0.493091003935355 0.512260804261243 0.808032396113888 0.87429603367807 0.860179058079891 0.839812613417215 0.901612452867447 0.000320368871715938 0.321369466050217 0.338318937836772 0.672040364416284 0.772000489663394 0.749684494395568 0.718490610293571 0.816890821603557 0.000203724881031747 0.231421021771635 0.245341562050898 0.565768847625935 0.68283312182772 0.655682172388692 0.618731500350807 0.739352060944724 0.000743990841443946 0.523855403228472 0.542940190111336 0.826411801963989 0.887216723886334 0.874342235456318 0.855692710807479 0.912007962291367 0.000168426167138467 0.199309919251797 0.211831263892508 0.518566536079272 0.640264917033779 0.611542988117109 0.572940683637205 0.701048415427081 0.000484001526264913 0.417095853575349 0.435851505244026 0.755877018631888 0.836500940347521 0.819018076940582 0.794091293653527 0.870816969553054 0.00073434358044391 0.520596525378272 0.53969715893694 0.824530083451345 0.885903136703923 0.872900180307672 0.85407235313754 0.910954138872758 0.000213001137960721 0.239437049004108 0.253680621228721 0.576676532600923 0.692398971967098 0.665665956641392 0.629180764137289 0.747842769329313 0.000123405622493803 0.154246132574162 0.164518112807806 0.441083589991868 0.56597513316755 0.535623765300556 0.495698467265299 0.632098380911544 0.000599181103536876 0.469758053957476 0.488895619460339 0.79311376929646 0.863658124927764 0.848553419221752 0.826834477732985 0.893003335451401 0.000371401076543974 0.354429524663092 0.372166407355084 0.703764368774376 0.796976303804824 0.776396828365363 0.747410207569329 0.837981217353257 0.000313053192809171 0.316350917279404 0.333165647924813 0.666927378502193 0.767907707822492 0.745323273442041 0.71379338856605 0.813409093986595 0.0005064896668282 0.428182999734964 0.447054843430757 0.7641638473081 0.842620788358546 0.825655928096471 0.801421716453523 0.875842997953241 0.000803912682790075 0.543146427580343 0.562104336147204 0.837252978022544 0.894744090105966 0.882615182120007 0.865003914834942 0.918033578172372 0.00070964131423997 0.512045335766678 0.531179854017522 0.819520754282473 0.882395988047622 0.869052421393547 0.849752717791249 0.908137169441818 0.000687324380700906 0.504053669710408 0.52320976485539 0.814742943476919 0.879036985299018 0.865370448339625 0.845624474892623 0.905434593044076 0.000242286195907963 0.263682262578544 0.278839351189577 0.607781500185358 0.719142114364605 0.693705145648708 0.658711013266585 0.771357335557189 0.000398345239411644 0.370619193207986 0.38867847385707 0.718159803299458 0.808077405597601 0.788324324313031 0.760406759786826 0.847269887209938 0.000342419192650125 0.336060304583614 0.353381124518854 0.686544268315446 0.78350778347883 0.761970821285924 0.731760204602032 0.8266412377845 0.000415753122669794 0.380654435646944 0.398892791421212 0.726739364916386 0.814626300371451 0.795376566619474 0.768115520781939 0.852725169566243 0.000244212120255224 0.265222732608185 0.280434645929912 0.609667747090553 0.720738882361181 0.695385273905365 0.660489150219545 0.772751051033001 0.000195158433233568 0.223866961562539 0.237473504477736 0.555184592068625 0.673455373240491 0.645917924828735 0.608544987199201 0.730987061417668 0.000597768110356321 0.469169655374384 0.488305325029626 0.792725867099666 0.863379706022885 0.848249575165112 0.826495969068726 0.892777401732763 0.000422444629835945 0.384427394863055 0.40272897661851 0.729900006074003 0.817026342845105 0.797964025343072 0.770948424122069 0.854719913275829 0.000238384431183733 0.260541532228655 0.275585654588466 0.603903710969861 0.715850587276323 0.690243913629541 0.65505097356498 0.768480740788622 0.000616866425694301 0.477013886374871 0.496170445896994 0.797848926405242 0.867049339071734 0.852256061128343 0.830962337246077 0.895752751931287 0.000963982289347458 0.587771023332211 0.606219691483846 0.86052673613618 0.910673447702392 0.900175328594996 0.884854912505826 0.930711265759744 4.11489864177249e-05 0.0573220991419377 0.0616096420061533 0.208312866521892 0.303029837317726 0.277755452300346 0.24683463433147 0.364211745795313 0.000914008249379393 0.574803088842401 0.593430673908558 0.85400795978878 0.906243093182707 0.895284167218526 0.879313729840135 0.927195280557491 0.000522244295889823 0.43570272259861 0.454642480850077 0.769642247819529 0.846642416271479 0.830023621405708 0.806254064068821 0.879137444717109 0.000571110855798097 0.457819425788996 0.476908070221968 0.785125425304291 0.857905647563165 0.842280031829634 0.819852423130079 0.888328889369407 0.000398679457972178 0.370814920070165 0.38887784515173 0.718329591079255 0.808207491045347 0.788464293591627 0.760559582372053 0.847378425209697 0.00062100970201558 0.478685183398885 0.497844969445842 0.798927119914466 0.86781959216039 0.85309749858135 0.831901127753098 0.896376585298027 0.000481433098569542 0.415802177479228 0.4345430229071 0.754893379198045 0.835771576041423 0.818227669518211 0.793219507943178 0.870216937224901 0.000617041491116952 0.477084720030869 0.496241425023025 0.797894716931498 0.867082065958774 0.85229180914742 0.831002215823193 0.895779262533703 0.000469144841164785 0.409532562636476 0.428197949664441 0.750075537418631 0.832190089252111 0.814348572836928 0.788944386620481 0.86726733469465 0.000362349942181958 0.348802747703173 0.36641787025849 0.698593092690178 0.792953483951949 0.772082849552309 0.742722306838358 0.834602272757648 0.000970254710345254 0.589343104688004 0.607768366817879 0.86130408463681 0.911200146888677 0.900757182451806 0.885514708216016 0.931128750550686 0.00093187822955305 0.57953275100191 0.598098009210248 0.856407741821461 0.907876868222369 0.897087222560384 0.881355331153165 0.92849275881452 0.00015088613842987 0.182335683620832 0.194049087371209 0.491078644367986 0.614560852943253 0.585116501952696 0.545838369778686 0.677499864851882 0.000370263172934434 0.353727473543557 0.371449438089861 0.703124006844763 0.796479165263243 0.77586346946402 0.746830252989612 0.837564021808128 6.7068174004549e-05 0.0901748247751708 0.0966676798371038 0.300148899629601 0.41474711124731 0.385306065656475 0.348184292881667 0.482858243935279 0.000510853156851336 0.430285673404701 0.44917739316852 0.765707078420953 0.843755595234298 0.826887931096542 0.802784065597864 0.876773283883234 0.000295514755597608 0.304012147186495 0.320478484258623 0.653995506435626 0.75747074155303 0.734222212717277 0.70186772282493 0.804497348182085 0.000651251235566576 0.490568138094324 0.509738485893337 0.80646175651884 0.873182460390074 0.858960600854996 0.838450007379365 0.900713386874079 0.000281817600682769 0.294061962870608 0.310229589250361 0.643176129024731 0.748643403573218 0.724856063520485 0.691839932676234 0.796922751863023 0.000655059908622036 0.492026449099605 0.511196599486033 0.807370864495486 0.873827194250891 0.85966601767182 0.839238809558569 0.901233986506945 0.000331899126114159 0.329131486172293 0.346281445512775 0.679787939390146 0.778166129833871 0.756263080893937 0.725588928594327 0.822122227790603 0.000261485342422521 0.278756306402039 0.294433400578503 0.625807896834341 0.734287935526259 0.709668909315183 0.675645857327361 0.784531018330361 0.000410661349318748 0.377752377772701 0.395940577801646 0.724284361998679 0.812757448384862 0.793362874492992 0.765912509736418 0.851170239745018 0.000356408367687324 0.345055498621623 0.362586749001782 0.695099188174836 0.790224947793117 0.769159340956816 0.739549232304398 0.83230652648625 0.000643906925333438 0.487732319254486 0.506902116753128 0.8046842829208 0.871920438099824 0.857580133930041 0.836906904300133 0.899693865581864 0.00021053718607337 0.237324177554368 0.251483619768224 0.573833028814904 0.689914814181978 0.663070961591271 0.626461492706973 0.745641882837681 0.000289516723577019 0.299689628717355 0.316028151679645 0.649339463027311 0.753682687544671 0.730200377998431 0.69755796582338 0.801251077249635 0.000493530843298875 0.421846020019938 0.440653798517546 0.759458564156637 0.839151351708395 0.821891552065437 0.797262567975292 0.872995558164518 0.000621559380396942 0.478906109110215 0.498066289507591 0.79906929835935 0.867921110184358 0.853208410989649 0.832024892493708 0.896458787612329 0.00037418581123097 0.356141209192334 0.373914137073501 0.705319909097816 0.79818274706829 0.77769145077581 0.748818361453556 0.838993220009481 0.000752596684882472 0.526725373987373 0.545794866299242 0.82805668352835 0.888363265095292 0.875601306109566 0.857108107717595 0.912927212843441 0.000760744745137467 0.529411017958823 0.548465062965842 0.829585617589399 0.889427555014159 0.876770385313645 0.858422881742558 0.913780050486105 0.000384766544525766 0.362562984326265 0.38046701242995 0.711084292809211 0.802638893901617 0.782476744554285 0.754028589151331 0.842725820136588 7.91266254530827e-05 0.104691509091627 0.112100822507658 0.33598526021197 0.45536334578657 0.425133494768642 0.386587809982467 0.524170633382713 0.000648669603303447 0.489574887128676 0.508745182608923 0.805840644800405 0.872741683514879 0.858478404877082 0.837910920759496 0.900357379180011 2.85904447295756e-05 0.0405362567822009 0.0436263678420885 0.154561355579886 0.23200031015815 0.210857889131504 0.185471907441724 0.284699305879329 0.000101546219121035 0.130486592637031 0.139437175629957 0.393708524535067 0.517608673235843 0.486941078077148 0.447150388838676 0.585706707274978 0.00011037519137369 0.140241800973059 0.149746292045256 0.413777787362462 0.538385321479259 0.507782520694129 0.467841735456023 0.605784159478282 0.000208326069702293 0.235418105718444 0.249501029024526 0.571248601264599 0.687651167572862 0.660707724734083 0.623987089854465 0.743633880591469 2.73873061575973e-05 0.0388967231345003 0.0418673050168623 0.149026278145268 0.224428194975475 0.203792718858069 0.179064329485019 0.276025366316858 0.000311482113126531 0.315263470613175 0.332048474663676 0.665808483488952 0.767009529527189 0.744366790285476 0.712764125063671 0.812644040309706 0.000108983163883021 0.138718287208566 0.14813731685642 0.410702217079476 0.535229185287476 0.50460967505801 0.464682850609684 0.602748823421548
85361 0.00908084528265179 0.606473965775524 0.826814941244984 0.953540488297597 0.757427198374021 0.746674157223901 0.481460275658414 0.975473594496483 0.00414950072839573 0.412018101523958 0.684618065233675 0.903214005081675 0.586734480239102 0.572683648333485 0.296851443022822 0.947600170962335 0.00122184588853102 0.170627057309137 0.389245671990389 0.732608268175611 0.294198623913314 0.282366734149363 0.110278727538248 0.841504945708336 0.0034151668480121 0.365602820126836 0.640970281047231 0.884725218055308 0.538668455006289 0.524308337331072 0.257723375819465 0.936998935948953 0.00242091980076901 0.289831277557165 0.558358304542908 0.84460285632372 0.452619425790103 0.438373465714867 0.197354567834132 0.913287650249572 0.00784070919873437 0.570630948225994 0.804574048509872 0.946521397647403 0.72919394460972 0.717655886919399 0.444657276631266 0.971669701086704 0.000812951477655487 0.120357869430994 0.297686282089002 0.645665569411592 0.217051098028205 0.207410112528482 0.0761564408023768 0.779303582535966 0.00163596175490474 0.216037891770859 0.460531963131319 0.785865144482732 0.358289511248386 0.345140498597354 0.142385765145002 0.876722361745644 0.00153600024507493 0.205534434852657 0.444887226802648 0.775046626086292 0.343903883721132 0.331010488212876 0.134847235920385 0.869733234227281 0.00535930449288266 0.47537815422447 0.737330276363291 0.923474487126719 0.647380320692859 0.63410557527482 0.353137878600009 0.958991037727792 0.00253466892770515 0.29939633354678 0.569676518115734 0.850548813442793 0.464046374086848 0.449736256665716 0.204747590470923 0.916864209903988 0.00443420053215265 0.428252708028984 0.698827756828463 0.908885524166706 0.60279564246946 0.588908280720717 0.310947982971853 0.950812369541523 0.000323162103652738 0.0515609448016423 0.144136832930457 0.419952853170301 0.0992181577725169 0.094181490459019 0.0317142688617853 0.583851662605611 0.00824796330350485 0.583090547824214 0.812475922163906 0.949047234079333 0.739155601758903 0.727883587625663 0.457295779327692 0.973041593038296 0.00089175515224443 0.130511182869567 0.317401141350834 0.666553847464735 0.233198921882433 0.223045011802877 0.0829325007980451 0.794817327785355 0.00308218211541197 0.342077400489581 0.616957769385671 0.873805762976351 0.513012237496263 0.498596871274118 0.238529624632164 0.930642952910786 0.00722971256964536 0.550497307422454 0.791400137194298 0.942229266165974 0.712752739564397 0.700801606894892 0.424573280710171 0.96933054375408 0.0044037673535772 0.426559785814639 0.6973698455827 0.908311044113794 0.60113818916872 0.587232559251869 0.309467782870236 0.950487839097394 0.000897982509166108 0.131303618570523 0.318912125566418 0.668100136258951 0.234446737006306 0.224254384444166 0.0834637798457635 0.795950902888588 0.000669511160478223 0.101259051202156 0.258724771766938 0.600073976358133 0.185850447417936 0.177281533660488 0.0635648141833921 0.744091768198583 0.0100627541812788 0.630923247669326 0.841160094459506 0.95792298242352 0.775962468902476 0.765776996474232 0.507367493707016 0.977835245394545 0.00130024958990043 0.179620949042966 0.404147774644235 0.744628938598571 0.307292721718661 0.295154441562433 0.116538586162236 0.849634914367858 0.000367798764014985 0.0582702598023665 0.160849503808641 0.451765370100592 0.111400429653273 0.105817994236953 0.0359389144994567 0.614917782572601 0.00128277549007579 0.17763326171063 0.40088961329374 0.74204423531319 0.304416468537221 0.292343853787855 0.115150985612307 0.84789591762739 0.00848155149680874 0.589920341697836 0.816729041026041 0.950391988604103 0.744548809776418 0.733425803077884 0.464293036771673 0.973770586042095 0.00740346712857883 0.556409920331256 0.795322153395692 0.94351784290376 0.71762585001414 0.705793776901943 0.430428502239265 0.97003385125859 0.00286548029872406 0.325816177122863 0.59953695775646 0.86552019102659 0.494735572427937 0.480327230226732 0.225503589693399 0.925772150931156 0.0044470449469388 0.428964245941951 0.699438892389314 0.90912584101373 0.603491079309186 0.589611478503094 0.311570830340477 0.950948071319378 0.00262069916585299 0.30646253375903 0.577860300054732 0.854752943252667 0.472378454235832 0.458030979837181 0.210250315278115 0.919379679508436 0.00308509788296632 0.342290898950993 0.61718189135291 0.873910314647883 0.513249195246639 0.498833990993132 0.238701943788853 0.930704149446497 0.00676733132299385 0.533978080149596 0.780199221403573 0.938497837345741 0.698935321899717 0.686662033925687 0.408399583238875 0.967288823452631 0.00112109202154421 0.158777801528716 0.368968505039583 0.715395697942024 0.276630172746492 0.265239316449796 0.102104437929835 0.829672518346548 0.00485815583720631 0.450847724471455 0.717776609033072 0.916202939825853 0.624540329210802 0.610922511798076 0.330936243654776 0.954929607078191 0.000412872303031874 0.0649501978627958 0.17707766503034 0.480536612682615 0.123373137329624 0.117269911294282 0.0401680431756269 0.641913550027866 0.000966214619685031 0.139893157441475 0.335041093964746 0.684149713150487 0.247858458316776 0.23726374895583 0.0892452758953039 0.807598478378639 0.000145922129755093 0.0239554761422385 0.0706593009058925 0.246340645893104 0.0473716776941978 0.044835920519035 0.0145713601494862 0.387780111946958 0.00307687990383162 0.341688809513915 0.61654954232691 0.873615196346971 0.512580750719263 0.498165106214549 0.238216071444289 0.930531392841773 0.0023899526433574 0.287182265885611 0.555173640537946 0.842901541864083 0.449424134288224 0.435198785352271 0.195318316305312 0.912260191507003 0.00174108209758919 0.226790102266664 0.476063306297746 0.796175526994263 0.372755280433008 0.359372690572587 0.150174497063574 0.883307651473274 0.0048483719174333 0.450346224074545 0.717366059276898 0.916047279247536 0.624065185245173 0.610440883846223 0.330487854627611 0.954842339086814 0.00710387091309853 0.546117060068734 0.788465345890857 0.941258984972245 0.709118152363105 0.697080068391203 0.420258220736169 0.968800366653821 0.00070351447042983 0.105860642875831 0.268345612102159 0.611910011493176 0.193468673636834 0.184628164531385 0.0665803378407685 0.753416979501622 0.00318664849542168 0.349641919645366 0.624828049718527 0.877446953628667 0.521361342063156 0.506955595302027 0.244655830811669 0.932770348983661 0.00115375545787415 0.162655872321659 0.375687637470206 0.721213251895389 0.282420346990689 0.270880349865057 0.104770688013043 0.833697170157703 0.00127066194982968 0.176249719251374 0.398610039774049 0.740221576000496 0.30240856933977 0.290382341615964 0.114186529287288 0.846666634736141 0.00291274937471619 0.329430798141897 0.603470088970883 0.867418671320481 0.498837595935221 0.48442432630788 0.228382327743381 0.926891888375388 0.000364522834599782 0.0577810654988822 0.159645119575442 0.449549656141073 0.110517539111968 0.10497412000079 0.035630104603221 0.612796301513437 0.000244722942702383 0.0395377474530802 0.113100663582802 0.354098306048428 0.0769840780042653 0.0729846419479046 0.0242009137040078 0.515120230412613 0.00199444463086824 0.251540522266684 0.510071795147653 0.817376494609676 0.405089728750421 0.391270412410151 0.168384456080508 0.896622281947089 0.00153067270606623 0.204966798129355 0.444028008587047 0.774439342129671 0.343119146397154 0.330240362982989 0.134441784377831 0.869338473063961 0.000845902538768798 0.124631898917154 0.306066379317178 0.654709649017816 0.223884869375394 0.214023316166814 0.0790018040953141 0.786066857579251 0.00694095448066306 0.540319617269158 0.784542152788196 0.939953746676517 0.704275303042072 0.692123814788191 0.414576483564661 0.968086354726662 0.00339817776207602 0.364442973746121 0.639817899140819 0.884213888039109 0.537424684059572 0.523060129786841 0.25676724996976 0.93670288981722 0.00583633606260994 0.496795447541713 0.753596605538943 0.929318503706679 0.666698978131403 0.653762538691947 0.372963107068512 0.962233686739354 0.00253096634257142 0.299089011486146 0.569317207350627 0.850362422716158 0.463681898680391 0.44937359694447 0.204509062987648 0.916752430710421 0.00608368512084237 0.507233957976567 0.761267921376827 0.932012600320613 0.675912222545706 0.663152704202247 0.382778931164774 0.963722163593049 0.00300654003174014 0.336490325234786 0.611050848638197 0.871031736283242 0.506783817062093 0.492366517805404 0.234032181024157 0.929016837691669 0.00388033978278677 0.395807607983675 0.669901849906765 0.897165705054185 0.570317472876906 0.556130730870188 0.282991281567297 0.944154126242041 0.00836058524009277 0.586411229384962 0.814550636638028 0.949704497510689 0.741783702524217 0.730583862793716 0.460691694180323 0.973398017820995 0.00991751887132856 0.627497226699313 0.839188214324931 0.957327091439726 0.773399247980744 0.76313281541159 0.503696752796038 0.977514730841213 0.001381760776192 0.188768249014553 0.418890876969465 0.756033061297608 0.320402490944601 0.307976598790805 0.122954856991739 0.85724874613736 0.00265694892143188 0.30939780802061 0.58121656088037 0.856454604920411 0.475812610048962 0.461452054659326 0.212546489964861 0.920394712507964 0.00649466919794434 0.523662943833363 0.773017388870432 0.936064440621306 0.69015274802962 0.677686533744607 0.398436262463946 0.96595324607157 0.00450833590881843 0.432335566666924 0.702321493476924 0.910255427494259 0.606776549678537 0.592934381343133 0.314527712274974 0.951585482533799 0.0041225549949693 0.410434168294058 0.68320384670888 0.902640606266366 0.585147308982617 0.571081962402705 0.29548775200617 0.947274382973533 0.00189644817368476 0.242156253892287 0.497452913740665 0.809720034971324 0.392984761599183 0.379315098631076 0.161433374878534 0.891848588698243 0.000268989942833315 0.0432896421588895 0.122939706294999 0.376014083402047 0.0839787076513194 0.079647246551068 0.0265376471051694 0.538690226219344 0.00799996278567983 0.57558959905921 0.807741240166056 0.94753810645526 0.733177652104291 0.721744557367278 0.449667679081648 0.972222333816916 0.00435720627691983 0.423950420618941 0.695111977209918 0.90741803460624 0.598575634494458 0.58464239451733 0.307190987161476 0.949982992585093 0.000372672641536922 0.0589971421507668 0.162635007497498 0.455029087043243 0.112710752490333 0.107070566786233 0.0363979950314598 0.618031440476004 0.00222585210711359 0.2728110556473 0.537504103146254 0.833227930783369 0.431852759188039 0.417761575464573 0.184355238902753 0.906383114663391 0.00210004171510575 0.261397900793905 0.52298130193735 0.824967239983392 0.417607018409981 0.403650418684848 0.175748303581507 0.901316848247672 0.00537504893926631 0.476113744258963 0.737901080235269 0.923682652161413 0.648053291172268 0.634789588240634 0.353811883234901 0.95910686865372 0.00407390874178115 0.407553131902613 0.680618517437688 0.901588115626173 0.582251056626996 0.568159982965333 0.293012570772394 0.946675895323558 0.00490394701449093 0.453182888234319 0.71968244257277 0.916923903078273 0.626748372390196 0.613161035538836 0.333026973734371 0.955333622049721 0.00420895708053843 0.41548345313004 0.687694601548413 0.904455741608266 0.590194302609093 0.576176132076197 0.299842118885584 0.94830503855819 0.00681749172844547 0.53582784723774 0.78147163373057 0.938925604064791 0.700497576693031 0.688259570103163 0.410197239399874 0.967523269549494 0.00138460571517597 0.189083856091811 0.41939232451998 0.75641275829666 0.320851135810236 0.308415740469849 0.123177136483017 0.857500607593901 0.00372525224269154 0.386059086744458 0.66078565902142 0.893326353929698 0.560256401455267 0.546001908619139 0.274757787849251 0.94195560212262 0.00267324611322944 0.31070943900035 0.582708221110546 0.857206754324662 0.477342096280198 0.462976150435059 0.213574514827578 0.920842793659121 0.00392993351833906 0.398860605869188 0.67271507418355 0.898336031180768 0.573438984921694 0.559275661751222 0.285585404488581 0.944822580140803 0.00518219165663331 0.466960390009029 0.730734890575305 0.921052560366575 0.639630246129807 0.626232189662573 0.345459332552506 0.957641602240566 0.00678497173331132 0.534630263230089 0.780648374430187 0.938648950834032 0.699486572190895 0.687225700208094 0.40903301009658 0.967371655647162 0.00084805699999914 0.124909914278759 0.3066073598923 0.655284950910578 0.224327549403311 0.214451885111226 0.0791872405669597 0.786494671607815 0.00484720600771645 0.450286401894727 0.717317056616624 0.916028691445512 0.624008484700871 0.610383411320931 0.330434382449317 0.954831917291192 0.000868828866890806 0.127581381286637 0.311780302419305 0.660734960696613 0.22856990597495 0.218560102612549 0.0809713120728587 0.790533344345501 0.00996102787783069 0.628530129003322 0.839783998693751 0.957507350871165 0.774173180515348 0.763931109161378 0.504802031610721 0.977611707701563 0.00505380021611973 0.460689313896264 0.725744457210844 0.919199360695936 0.633797496917518 0.620311312534116 0.339779850817636 0.956606823614572 0.00140900119301596 0.191780226078962 0.42365710794501 0.75962088228341 0.324674207834498 0.312158744695386 0.125078629306437 0.859624446057129 0.00332690208120296 0.359530838107012 0.634901937804635 0.882018487139274 0.532133139720473 0.517751714950479 0.252729307521888 0.935430046702835 0.00186203063789659 0.238804748074857 0.492865974938131 0.806876768110497 0.388616206171248 0.37500462341722 0.158964746347891 0.890065915601142 0.00489598333199701 0.452778185076215 0.719352831904046 0.916799405928169 0.626366217836196 0.612773564510134 0.332664293855635 0.955263877047206 0.00258150424327059 0.303260817468673 0.574170577187924 0.852867187836132 0.468614581446112 0.454282997274516 0.207752659013841 0.91825273283296 0.00125665118842399 0.174643711227493 0.395951778557 0.738081119741349 0.300071748434131 0.288100071917222 0.113068423741258 0.845219844610605 0.00735105326464259 0.554642585282811 0.794154538263709 0.94313518642069 0.716173180429984 0.704305318587928 0.428674622239396 0.969825090820229 0.00330203732214684 0.357799477756998 0.633155434513855 0.88123297257666 0.530258750963654 0.515872128533335 0.251310452429157 0.934973926284852
85381 2.12668222101544e-05 0.285251195551855 0.560290766845299 0.603559213521759 0.492373891468836 0.725817269251989 0.318316120442145 0.804490770359847 9.72089242810523e-06 0.154276854183716 0.368061942484117 0.410338825179029 0.307168762441365 0.547511512831432 0.175896063511149 0.652879267438949 2.12195548348287e-05 0.284797750729237 0.559742504616997 0.603026677108183 0.491817753421767 0.725374235638029 0.317833487310477 0.804140556212979 2.6608326626678e-05 0.333037293770419 0.614536904078225 0.655747134415677 0.548243081573237 0.768094859064482 0.368783367443632 0.837355684527077 1.77146439247374e-05 0.249492440314286 0.514891112645294 0.559111604925832 0.446884435407438 0.68799092495239 0.280036375456313 0.774140765420001 4.26357989552612e-05 0.444481476422382 0.718677214292452 0.75322460427379 0.660396265416836 0.841451909857019 0.483517562603745 0.891887659936054 4.31705129786338e-05 0.447561143721586 0.721190302133923 0.755534055440186 0.663185985824635 0.843107668138329 0.486630769657729 0.893083629915019 9.35047980353315e-06 0.149275664407001 0.359072903787331 0.400972415796004 0.298963329744743 0.53787009209078 0.170335196737726 0.644023255187678 2.33696143928411e-05 0.304857916043044 0.583372343152389 0.625886074144845 0.515940529961163 0.74417717669552 0.339117251544375 0.818897008604385 6.13586798247898e-05 0.535208516985606 0.786166465201782 0.814564421571024 0.736745587434872 0.884232075702403 0.57397980640077 0.922315415521633 1.70351617733005e-05 0.242240709324283 0.505117146580657 0.549448971216172 0.437237860855957 0.679533895656062 0.27221886872267 0.767228789327044 1.17569172107606e-05 0.18074962809704 0.41329178849444 0.457006807464558 0.349048840423626 0.594063034856383 0.205178535456531 0.694636527296156 2.78906891231288e-05 0.343573501663041 0.625625079147543 0.666293584833423 0.559872474598918 0.776373213921946 0.37980647167367 0.843664850668389 3.46763552216114e-05 0.394212840357359 0.675082904113211 0.712844762682989 0.612638445332592 0.81190355876421 0.43226944821779 0.870289982873588 1.74141058696886e-05 0.246302156866429 0.510616077389858 0.554889382896357 0.44265881018159 0.684306042947403 0.276599467676545 0.77113486785036 1.68317704557133e-05 0.240042698742513 0.502114424670591 0.546473722493306 0.434284549341224 0.676912547693507 0.269845712534117 0.765076779279675 3.18297799636448e-05 0.373952771642395 0.656019800667412 0.694996199331748 0.592125210075839 0.798471454103909 0.411381713527957 0.86030993672274 2.94597160644398e-05 0.356020809920181 0.638353721965916 0.67835039985509 0.573311986901083 0.785731840786164 0.392781002472384 0.85074874224633 1.36496764490821e-05 0.20391528088114 0.449894290385238 0.494219619610138 0.383682511914636 0.629497919494054 0.230593846179525 0.725351026566116 2.90809403872464e-05 0.353059349167902 0.635360831179891 0.675520260461434 0.570143288604233 0.783545045952355 0.38969880221072 0.849098064554035 3.31143806096685e-05 0.383261000439176 0.664892384803968 0.703318096922727 0.601645114343072 0.804763182906011 0.420995093495916 0.864997484228227 1.93166237583731e-05 0.266052257448672 0.536474615317396 0.580331251355066 0.468369569452032 0.706266426530794 0.297819026735782 0.78891834907404 4.13969219875171e-06 0.0720842823501714 0.198737825649216 0.228601208225452 0.158817792553349 0.340056958319236 0.0833203721667271 0.444741143325843 1.38190754570448e-05 0.205924863552019 0.452948740321296 0.49730295538101 0.386603352871022 0.63237002061334 0.232789464159852 0.727801379584765 5.69799251967736e-05 0.51675011390822 0.773455845517219 0.80311908956109 0.722135601465167 0.876434437807406 0.555783176377632 0.916841670364503 2.7297070139317e-05 0.338737864486097 0.620572615314219 0.661493005288497 0.554564431991162 0.772615780836879 0.3747520082589 0.840806230768992 3.93565111964932e-05 0.424817021774439 0.702216177283827 0.738048229197168 0.642222723489827 0.830480263954459 0.463567247736349 0.88392474618174 4.81282150076672e-05 0.474568530810029 0.742516498266385 0.775052670559867 0.68702351119989 0.856958015922563 0.513803039536049 0.903029564302122 3.11176458616124e-05 0.368670576417488 0.650895746050948 0.690178545629114 0.586649075319007 0.794805674054527 0.405913616113641 0.857568342805533 5.09429080006902e-05 0.488758404187891 0.753232847529397 0.784807329601706 0.699113548324363 0.863785134611002 0.527987206701027 0.907894115179191 4.81027344913292e-05 0.47443647621646 0.742415234134725 0.774960324223321 0.686909625111375 0.856893085306276 0.513670740576387 0.902983179215864 3.02720280565338e-05 0.36228135223866 0.644609405637187 0.684256435289654 0.579952428409248 0.790275758317358 0.399287164002288 0.854169767953644 3.72002967932377e-05 0.411110501084193 0.690300953466889 0.727009375417364 0.629174643922229 0.822399254662818 0.449587724461963 0.878017224714804 5.97346215299699e-06 0.100797219238329 0.263570111787633 0.29953369212772 0.214107191177654 0.426454076952452 0.115949659830005 0.536128197445844 2.67978428855525e-05 0.334615653524289 0.616216769583354 0.657347542741226 0.550000300746916 0.769356675840187 0.370437045791955 0.838319972824902 2.88496113054958e-05 0.351237267124965 0.633508499895252 0.673767186099534 0.568184821697947 0.78218741649506 0.387800977838117 0.84807186844183 1.69639080285839e-05 0.241472132173043 0.504069338194344 0.548411109690992 0.436206747449527 0.678620417417918 0.271389242247777 0.766479380293218 1.11102213653491e-05 0.172522561558862 0.399643524577539 0.443004956991813 0.336306021463047 0.580350077912856 0.196105715292969 0.682505276973186 3.20357805046464e-05 0.375464322094667 0.6574741173292 0.696361999588626 0.593682350848814 0.79950756448176 0.412944762508604 0.86108343192166 3.3246308758908e-05 0.384201305266445 0.665777749073753 0.704147112854572 0.602597704387995 0.805387168901838 0.421964635695322 0.865461142330111 3.92336214906598e-05 0.424053009432489 0.701561780401327 0.737443133486727 0.641503794191658 0.830039513028042 0.462789617582357 0.883603475380228 1.18574306177316e-05 0.182013663231263 0.415357562444375 0.459120097947009 0.35098560224064 0.596114322978224 0.206570332931437 0.696439291220175 3.15381381844704e-05 0.371800265971468 0.653939631699693 0.693041445965599 0.589900195224961 0.796986151790068 0.409154567646289 0.85920002789002 2.27839043721146e-05 0.299505582644626 0.577190303627501 0.619923869374621 0.509599030373757 0.739314969719907 0.333451958972167 0.81510209156701 2.66877947229288e-05 0.333700043395082 0.615243093534478 0.656420035253158 0.548981587981276 0.768625641963009 0.369477845476625 0.837761427424482 7.05130027390689e-06 0.116859559038297 0.297003457228527 0.335450952673632 0.243339479562207 0.467434442868391 0.134066583880639 0.577044279263919 2.71887782868323e-05 0.337848022320375 0.619636167939084 0.660602317117308 0.553582265741736 0.771916665735948 0.373821041886682 0.840273430246871 5.51572397423883e-05 0.508627320740136 0.767708291759817 0.797927492380134 0.71556483778536 0.872870082349705 0.547742266273619 0.914328961431966 5.63102719333234e-06 0.0955711230789374 0.252272307394186 0.287295719655889 0.204341286010067 0.412081188595657 0.11003408053814 0.52141936516358 9.75138296835651e-06 0.154685909555492 0.368790657216211 0.411096791220451 0.307835645209194 0.548287257527531 0.176350488058138 0.65358866255169 3.3191985681422e-05 0.383814470340468 0.665413756347936 0.7038063168127 0.602206015698494 0.805130718468551 0.421565807954419 0.865270611500209 2.90964194151424e-05 0.353180905733595 0.635484108952052 0.675636892456599 0.570273702485846 0.783635285784302 0.389825372300785 0.849166236280437 3.3222082637789e-05 0.384028850943344 0.665615519409999 0.703995227116665 0.602423120776993 0.805272884748517 0.421786840956818 0.865376239108181 4.9855126734292e-05 0.483366322710913 0.74919882506224 0.781139493288139 0.694553575447247 0.861225398412495 0.522604744441987 0.906073137973075 9.73587649084365e-06 0.154477927017288 0.368420267206275 0.410711558490125 0.307496651254437 0.547893072173734 0.176119445445146 0.653228250430311 5.49905453682923e-05 0.507870799509922 0.767168058782284 0.797438995750902 0.714948363691462 0.87253381329511 0.546992330432203 0.914091561493221 1.56879841980603e-05 0.227440617950426 0.484525815200072 0.528982163274465 0.417081554281918 0.661334034502885 0.256206484267414 0.75219308753387 1.46821872758527e-05 0.216008440705387 0.467999403179404 0.512446845933274 0.401065715338054 0.646338635457135 0.243784667139779 0.739636884389728 4.77892364288012e-05 0.472806301575461 0.741162786892188 0.773817910183581 0.685501621191797 0.85608936418557 0.512037096334926 0.902408829995409 3.40931405318985e-05 0.39016941166923 0.671351271463909 0.709360105913737 0.608605439497684 0.809299406902946 0.428111532341006 0.868363117415819 2.09985067841724e-05 0.282669536364071 0.557160277741627 0.60051713654526 0.489200691232203 0.723283220577523 0.315567330675992 0.802485969786948 2.3539826728746e-05 0.306398046441627 0.58513513971764 0.627583823345089 0.517752784028952 0.745556346303728 0.340745619758957 0.819970804977987 3.87612878824808e-05 0.421097496514794 0.699019570158814 0.735091160820373 0.638713446564563 0.828323913747518 0.459779649906115 0.882351921537105 1.69134043776478e-05 0.240926430736007 0.503323975438963 0.547672587817264 0.435473617717136 0.677969796924411 0.270800068403557 0.76594528089472 3.572410186997e-05 0.40134377767678 0.68157818996639 0.718899494912593 0.6196787776511 0.816407550787767 0.439589250509946 0.873613538051159 2.16911484634609e-05 0.289296235470995 0.565152124137967 0.608276650060044 0.497312446201105 0.729731349210571 0.322618401224005 0.807579494622588 2.05771011068375e-05 0.278577025117293 0.552152661377999 0.595643981574021 0.484136115235657 0.719207400984116 0.311205158248356 0.799252956328654 2.45839787190912e-05 0.315698510377664 0.595630696809747 0.637670465473142 0.528579629137952 0.753701755806002 0.350561727047201 0.826289053605546 3.49584514062988e-05 0.396149437083523 0.67685762464963 0.714500453869967 0.614559503613459 0.813137813558752 0.434258981284338 0.871201893788547 1.48426281575514e-05 0.217854683857719 0.470706306503617 0.515161886381498 0.403679237552274 0.648819035958666 0.245793885614508 0.741724413992774 1.69371472698268e-05 0.241183074903819 0.503674665942297 0.548020084037309 0.435818515674304 0.678275995915661 0.271077170789699 0.766196676897463 2.27313413927804e-05 0.299021219053654 0.576626530510669 0.619379501824854 0.509021795577461 0.738869571293527 0.332938789684198 0.814753735673017 2.28310526599035e-05 0.299939481195296 0.577694724704759 0.620410836738526 0.510115648752033 0.739713195474393 0.333911593705642 0.815413449369834 2.22027779552971e-05 0.294113057463426 0.570872627537871 0.613817500163257 0.503140792354575 0.734304648528357 0.327734192581154 0.811176361068214 2.5182738672475e-05 0.320920126053737 0.601413142440013 0.64321184934709 0.534571669750921 0.7581416450156 0.356059938723983 0.829716077685566 3.68195787869063e-05 0.408622236465019 0.68809736484719 0.724962910619855 0.626771281484654 0.820891705758102 0.447043364679951 0.876911123556994 5.51845114223475e-05 0.508750868482634 0.76779643691467 0.798007187674466 0.715665441026884 0.872924928140969 0.547864721685439 0.914367675921877 2.32142699624647e-05 0.303446333491005 0.581750400134153 0.624323055877685 0.514274646406276 0.742905362738476 0.337624083662976 0.817905766594068 4.7551613376562e-05 0.471563920439435 0.740205321717188 0.772944234109177 0.684425926731147 0.855474125212254 0.510791507967177 0.901968937883139 8.38103228043614e-06 0.13590213635603 0.334289432621971 0.374989002273829 0.276538593750359 0.510576795058032 0.155419641581296 0.618553219586659 1.76338728093426e-05 0.248637692287023 0.513749531624714 0.557984752435436 0.445755086186426 0.687009073541113 0.279115902136746 0.773340701308573 1.7564986315101e-05 0.247907171763954 0.512771668699909 0.557019143451297 0.444788258771086 0.686166795706814 0.278329005228939 0.772653866260096 4.09720993672401e-05 0.434675984196712 0.710559928626298 0.745751497289081 0.651413002936352 0.836069107914606 0.473585058370945 0.887989243929483 4.72717332287941e-06 0.0814805816201722 0.220716620088015 0.252840491192188 0.177358975464628 0.370439029797743 0.0940328898522813 0.477705933771848 1.51108935387461e-05 0.220922349586749 0.475171372886164 0.519634648349392 0.40799859886962 0.652889572250677 0.249129658029923 0.745141082117368 1.37734409890262e-05 0.205384500302529 0.45212924371093 0.496476039815244 0.385819234166974 0.631600695232811 0.23219921978697 0.727145591025265 3.36255947925421e-06 0.059355266977776 0.167685316814072 0.194012409396354 0.132967642725909 0.295054547162022 0.0687542445286316 0.394159337418527 2.90724177237857e-05 0.352992401320573 0.635292919550231 0.675456007748016 0.57007144967966 0.783495328283132 0.389629091033474 0.849060503284023 2.68971474095853e-06 0.0480489822339058 0.138788437703227 0.161458736047799 0.109268152551292 0.250822927398294 0.0557637332309041 0.342284603627242 1.84557781883023e-05 0.257245535955847 0.525120999739836 0.569189215065876 0.457036132214959 0.696720600465876 0.288373931698585 0.781226535587946 5.25811426198212e-05 0.496669967103081 0.759069137866868 0.790104945413606 0.705729758118567 0.867466810707536 0.535868181613275 0.910507112269827 3.84079228516876e-05 0.418866491075647 0.697089175178073 0.733303850357465 0.636597346478428 0.827017610086222 0.457505668015773 0.881397859944867 5.73385532511018e-05 0.518316826537492 0.774553401046165 0.804109330749772 0.723392873942226 0.877112352353458 0.557331747159334 0.917318813119435 2.77303249601941e-05 0.342274156039057 0.624273485588793 0.665010198716212 0.55845103599278 0.775370452667166 0.378449098752116 0.842902774129591 5.53422443707444e-05 0.509464222492805 0.768304938281746 0.798466896087546 0.716245913227965 0.873241217230411 0.548571676075274 0.914590906781069 2.25200397627862e-05 0.297067314663466 0.574344927946395 0.617175335810384 0.506687552844654 0.737063620038232 0.330867867189523 0.813340009944215
85401 0.00368658028010191 0.264428618870134 0.817593546211838 0.788994327099402 0.380610830832306 0.555184458441444 0.588853382610394 0.830347632962223 0.00608282887132533 0.372876168320271 0.881143798835335 0.860812253915411 0.504055468609062 0.673667382942668 0.703163079436778 0.890051925920135 0.00103236894504072 0.0912406413296818 0.555921119913178 0.510840914427142 0.146482506447969 0.258484003593653 0.285717228007665 0.577517165255214 0.000894191271896698 0.0799953735983624 0.520187573159767 0.474906215510827 0.129398222890711 0.231885887620258 0.257289139306158 0.542089992837336 0.00322275375937875 0.239030020745361 0.796603429876798 0.765656491619446 0.349352886312484 0.521664482732676 0.555840791689158 0.81048497495601 0.00271945780808511 0.209438514688082 0.767614653906521 0.733731338273681 0.311697908838487 0.479113100592491 0.513494312833088 0.782935542765114 0.00107912617218837 0.0949845654923076 0.566839169910021 0.521914143826151 0.152113772822416 0.267073678323165 0.294852035770654 0.588297472971049 0.00636567092129798 0.383631330712342 0.885850666200358 0.866202018452841 0.515484201009264 0.683640661950424 0.712619465573211 0.894448277920932 0.000499477436018393 0.0463019884716004 0.377080629278534 0.335544837650847 0.0766299353258805 0.144248171208962 0.162076470633681 0.397955082388727 0.00350382635082482 0.254623530153296 0.809860006472059 0.78037397357214 0.368656809251526 0.542550248527789 0.576445906440993 0.823037792978099 0.000519622289425013 0.0480805700892095 0.386417072401922 0.344421490497972 0.0794764101495074 0.149200523093892 0.167521085674613 0.407470287490812 0.000289896420830667 0.0274005149387084 0.259954231238557 0.226626258124007 0.0459443690041945 0.0890983931932076 0.100914276449127 0.277230451253607 0.00132184180047151 0.113939247563395 0.61587688832526 0.572199374364882 0.180198937754743 0.308657491661883 0.338761887630921 0.636463905762198 0.00220318334801401 0.176628330301319 0.727870304250137 0.690528309106642 0.268304849823202 0.426867558470453 0.460816406097022 0.74494083128867 0.0051523721039481 0.334735061277285 0.862517416894598 0.839579724743487 0.462389643270193 0.635959780490278 0.667179890409314 0.872619755918386 0.0037078823373004 0.265554983233692 0.818454409753505 0.789955488617503 0.381975094382631 0.55661214296498 0.590252758442575 0.831160734090467 0.00288123199577074 0.219194683867084 0.777790844167868 0.744898186817983 0.324263737278057 0.493588210361592 0.527955326975729 0.792622079635879 0.00584186188302169 0.363417813814603 0.876818782412645 0.855868417703777 0.493890183332222 0.664665779540402 0.694606253890139 0.886009129295963 0.00214830844736771 0.172982198784066 0.722834719179653 0.685100678011351 0.263371588778971 0.42069511028502 0.454542383894587 0.740108338286709 0.00844283672076694 0.452723678425639 0.911616349974531 0.895881500384879 0.585755963677287 0.741742519711053 0.767211413181261 0.918451964988258 0.00187787500133298 0.154537314217733 0.695032980048194 0.655318800243404 0.238062991472254 0.388236406225932 0.421371723182285 0.713352161828591 0.00489439155897055 0.323338249018419 0.85628013705073 0.832503897693971 0.449583749123808 0.623925672624305 0.655618961221612 0.866770001617051 0.0017744093814512 0.147263724794992 0.682866987387094 0.642383674707824 0.227917897929523 0.374840005784457 0.407593738012282 0.701603218740465 0.00189582493679962 0.155786726799355 0.697049476484699 0.65746847872713 0.239796165933442 0.390502555354504 0.423697330355747 0.715297146310883 0.0104933987774072 0.507456023078282 0.927776836877281 0.914649658819408 0.637827251489276 0.781519490465732 0.804101665761019 0.933453832543782 0.00439419936102978 0.300108828178347 0.842430485352512 0.816853093921364 0.422953694721034 0.598191971646368 0.630770550157954 0.853758570061603 0.00428725278932198 0.29493681223496 0.839117683743744 0.813121833455599 0.416925743434454 0.592229735451292 0.624988673306432 0.850641708911398 0.0046912435545469 0.314089552585846 0.85095806976019 0.826479795203966 0.439067096093514 0.613879236267285 0.645938724908852 0.861773676936239 0.00492229054347406 0.324589250251825 0.856981657439598 0.833298880032363 0.450997645231955 0.625265009387973 0.656907493863447 0.867428246603183 0.000130341851915645 0.0125063542057384 0.136375129781878 0.116398876998695 0.0211898929606087 0.0421193378542592 0.0480335702596443 0.147070608932848 0.00223072797005073 0.178446574565529 0.730329782794414 0.693183018173853 0.270756492350907 0.429916769402791 0.463911830540384 0.747299591402619 0.00818977150140662 0.445131989846303 0.909112360982156 0.892984059877379 0.578290695914897 0.735820528897571 0.761685800205522 0.916123816938043 0.00720855804328966 0.413633353546691 0.897912175977994 0.880058583219207 0.546652546543514 0.710075687366379 0.737562578520167 0.905698035927251 0.00330962580379762 0.243917828333426 0.800893073323907 0.770410700581544 0.355442901641355 0.528319237974605 0.562418909036027 0.814550011309876 0.00392700917201418 0.276947062742034 0.826861885696555 0.799359221459186 0.395670882351322 0.570786535990711 0.604116605785739 0.839095457279987 0.000149922482180421 0.0143584252143932 0.153715542770012 0.131586274650044 0.0242962732489564 0.0481430073462077 0.0548546225348254 0.165510346752438 0.00556789090042147 0.352317207146855 0.871505377144471 0.849806118231632 0.481820702319333 0.65381425790882 0.684263366237806 0.881038363868253 0.000906888493178429 0.0810401748728327 0.523708887119452 0.478426644175847 0.130996390004643 0.234409039612821 0.25999514260605 0.54559098090086 0.000311857825478549 0.0294158378619156 0.274250940724239 0.23968367481364 0.0492545312080676 0.0952074142915633 0.107737630520718 0.292102272942318 0.0031200614066668 0.233171080671175 0.791289013136965 0.759777320516736 0.342005126189979 0.513553101158174 0.547806589282447 0.805444677010631 0.0135727705048574 0.572060378567043 0.943399207200388 0.932906185256204 0.695589443766431 0.822733692849201 0.841917637726733 0.947917164439275 0.00486508334256395 0.322019132268868 0.855535773841362 0.83166060028898 0.448090655412821 0.62250841485935 0.654254955526211 0.866071470613572 0.00423975999617996 0.292615795996491 0.837601687148589 0.811415929931332 0.414208706993264 0.589525338724565 0.622363000999666 0.849214790119649 0.00622254165139009 0.378234537301011 0.883516015762251 0.863527412869755 0.509766606113725 0.678670464257781 0.707910023429808 0.892268085934154 0.00930613850337779 0.477154676678435 0.919217257902083 0.904694120276393 0.609372402848579 0.760108055989323 0.784292484529563 0.925513049619721 0.00455547409686693 0.307768316600495 0.847177185396006 0.82220768683133 0.431814084089814 0.606862675978403 0.639162305764927 0.85822144923308 0.00485050676423097 0.321361175502839 0.855162699331978 0.831238031233469 0.447345070836746 0.621799581396264 0.653572559819622 0.865721333835202 0.0132523629082454 0.566122418353791 0.942092252970093 0.931374564333449 0.690438001612114 0.819174536442145 0.838668126907676 0.946708640122496 0.000406739042608525 0.0380286238117135 0.330164432140139 0.29137916451032 0.0632971565752457 0.120688264860164 0.136067685654923 0.349900565131479 0.0031583470491599 0.23536578003224 0.793302353906494 0.762003212280097 0.344763653052041 0.516608941013211 0.550835450298637 0.807354709408748 0.00763283533849497 0.427674029309734 0.90307399957791 0.886008528200971 0.560889409132873 0.721792318710986 0.748561731856359 0.910505423631968 0.00742112690881874 0.420751496399332 0.900564708039314 0.883114616071531 0.553897445185334 0.716065443254361 0.743189842630698 0.908168958649162 0.00740909232545605 0.420353040611442 0.900418191774021 0.882945729451569 0.553493383035993 0.715732883072653 0.742877644346368 0.908032502871314 0.0127152567839505 0.55579922593186 0.939762640305649 0.928646438574208 0.681408083805807 0.812882140487001 0.832915713292424 0.944553813252492 0.00436904402230582 0.298899034368007 0.841663535373355 0.815988842430162 0.42154695757801 0.596805191762973 0.629426554934242 0.853037139235593 0.0104434879221869 0.506251702087589 0.927453318234952 0.914272771266843 0.636713494172761 0.780695683944935 0.80334158150489 0.933153911405127 0.00119772014639239 0.104345184687534 0.592269055093274 0.547877795563053 0.166071295219382 0.287996679485569 0.317009974847618 0.61332694912091 0.00603968841361863 0.37120321027694 0.880391798811197 0.859952062180505 0.502265331362265 0.672091192430963 0.701666263033078 0.889349209711873 0.0145763462149246 0.589673257286807 0.947140946634188 0.937295486876252 0.71068940967431 0.833040610000298 0.851310715784408 0.951375626819458 0.0144842561988916 0.588116265286696 0.946818038286521 0.936916439907981 0.70936528879828 0.832144208010635 0.850494801189376 0.9510772513072 0.00415601897189839 0.288486398728973 0.834858217213522 0.808331319118441 0.409356375783475 0.584669073015949 0.617643259532065 0.846631583311943 0.00995379488256854 0.494122427694371 0.924120276932285 0.910392677832375 0.62541776879583 0.772275643839197 0.795563330701025 0.930063025156293 0.00667293945657583 0.394911474236809 0.890561650848937 0.87160637856254 0.527324431429557 0.693812444361896 0.722238069521447 0.898844953547017 0.00263445818256538 0.204215365556169 0.761886595616952 0.727464618307493 0.304908117421166 0.471172888821415 0.505537310372061 0.77747565303229 0.00563096587571234 0.35490646513497 0.872768609167314 0.851246264208806 0.484649532724116 0.656373783394954 0.68670564169192 0.88222054262121 0.000462689820677844 0.0430370008289523 0.359277727431819 0.318699647073154 0.0713864479147305 0.135054567517375 0.151948346172697 0.379767484704805 0.00911975620469966 0.472063065712011 0.917687947713843 0.902918907540923 0.604501135048077 0.756364976608117 0.780817946844051 0.924093083845037 0.00199223812881683 0.162435674771765 0.70744104978652 0.66857219084023 0.24897319242338 0.402394228787665 0.435876954338991 0.725309461311002 0.00565642747822181 0.355945912778536 0.873271576198529 0.851819867409064 0.48578282191543 0.657396392195653 0.687680935525083 0.882691166814299 0.00128341346089385 0.110990690537005 0.608864745638772 0.56495312444979 0.175876043209549 0.302389626746096 0.332176426894545 0.629601556654025 0.00202402052112006 0.164604869819306 0.7107125361818 0.672076848768088 0.251950393961291 0.40621373428631 0.439780393901819 0.72845783208125 0.00927533815581781 0.476319922948833 0.918968426277859 0.904405205907684 0.608575576228392 0.759497355422415 0.783725833304215 0.925282034334019 0.0111938421038518 0.523770035598885 0.932033636629172 0.919613130571337 0.652777769988054 0.792468372276958 0.814187934486885 0.937398609776818 0.00741915310938509 0.420686182317299 0.900540707137433 0.883086950010295 0.553831224174367 0.716010952655964 0.743138690264397 0.908146605993259 0.000887350333169975 0.0794314869600474 0.518268747081593 0.472989764508399 0.128534749014026 0.23051959822262 0.25582302274105 0.540181331809696 0.00564032130783006 0.355288775958046 0.872953876132767 0.851457536864389 0.485066513837284 0.656750226144799 0.687064698052694 0.882393900850531 0.00178020534612008 0.147674445897721 0.683574043605052 0.643133820390008 0.228493289990249 0.375605867703925 0.408382805261063 0.702286714014189 0.00202405066780743 0.16460692210663 0.710715604663899 0.672080137975564 0.251953206823239 0.406217334155575 0.439784070921277 0.728460784252776 0.00653655343897046 0.389955120320653 0.888519136648244 0.869262026016425 0.522140262983362 0.689378664367215 0.718048635562452 0.896939144880171 0.0032143018793574 0.238551150794986 0.796176239576237 0.765183463401511 0.348754290585469 0.521007059900482 0.555190289028807 0.810079988875335 0.000734771128064055 0.0666745843302561 0.471100750903325 0.426295978046614 0.108823983118519 0.198736009280103 0.221555167647797 0.493060235551531 0.00378767915541117 0.269744241806867 0.821608516101472 0.79347978888369 0.387033105595165 0.56188023368735 0.595411681917084 0.834138821808171 0.00601753426540879 0.370340670433742 0.880001935804534 0.85950620765696 0.501341061888787 0.671275884684296 0.70089176420253 0.88898486176469 0.00546661150106253 0.348116573306804 0.869424030766852 0.847434819256148 0.477213675857812 0.649624400205395 0.680261810847552 0.87909000909193 0.00522457202551824 0.337857236677309 0.864167763564795 0.841454803387244 0.465868692616711 0.639192069472881 0.670278696579729 0.874166525722385 0.00423430301032527 0.292348143184143 0.837425674491817 0.811217932908184 0.41389490975933 0.589212317141406 0.622058966962723 0.849049095783965 0.00565152202318013 0.355745908328363 0.873174981626708 0.851709698518403 0.485564864705836 0.657199845028344 0.687493503197583 0.882600786794939 0.00245666209866491 0.193066640756397 0.748945927074289 0.713357047006744 0.290267383086475 0.453760328216487 0.488026768854415 0.765121013720388 0.00124028320526655 0.107658174657741 0.600684017777963 0.55652292175145 0.170970000127536 0.295218693328919 0.324627827178561 0.621584986899456 0.00281781020975895 0.215398345075078 0.773909057021922 0.740633406341704 0.319392030510852 0.488009778014187 0.522389149017975 0.788929071083491 0.00327706034173252 0.242092825849901 0.799306310003684 0.768651183507707 0.353173236834099 0.525846264268012 0.559975814013522 0.813046679544773 0.00224145152787074 0.179152303018733 0.731275352047301 0.694204301202212 0.271706554701718 0.431095164260403 0.465107383664168 0.748206172484339 0.00139376286747986 0.119406025372671 0.628348210576471 0.585133529954994 0.188169699895184 0.320091788827222 0.350745611793386 0.648648144425513 0.00126923843268837 0.109898156013784 0.606213250458767 0.562217986443382 0.174270013192591 0.300048939007273 0.329714144958882 0.627004518807719 0.00658293483345262 0.391649582217935 0.889222181390152 0.870068755031344 0.523915818699084 0.690900680503448 0.719487333784731 0.897595209505166 0.00128474686763565 0.111093325916908 0.60911233225884 0.565208657851366 0.176026799050325 0.302609007031306 0.332407120140158 0.629843997038364
85421 0.00620733737536647 0.787947720947629 0.307038431884865 0.859101722706093 0.838909347951586 0.708361894566919 0.643356598585253 0.946212063667562 0.00367781714140203 0.68711031762452 0.207517239628529 0.782772076844036 0.754763364537725 0.589400281044256 0.515996546664642 0.912253247693663 0.00598281124099425 0.781688182616635 0.299208659801431 0.854554864132119 0.833836903918195 0.700645605600895 0.634807077930233 0.944294022452861 0.00114123708540209 0.404655269778261 0.0749722554898017 0.527259230788708 0.487860234459088 0.30762151868115 0.248105633257543 0.762912396978922 0.0132577745892419 0.888802856869852 0.4879948694949 0.929157621531256 0.918047344366019 0.839351835192119 0.795098171072795 0.974253914467192 0.0131424476586208 0.887924804171262 0.48578295999477 0.928572616272311 0.917378750370951 0.838154404007415 0.793651976586699 0.974030899142901 0.00852952644319135 0.836544663633686 0.378984582441717 0.893594076722183 0.877640821955087 0.769870952036803 0.713021439930269 0.960363396694953 0.00585166514801137 0.777859403193496 0.294554551758745 0.851761681735204 0.830724659660153 0.695948345159728 0.629622841223931 0.943109492867857 0.006600918938724 0.798101687643286 0.320357652509224 0.866426118080143 0.847096593879749 0.720977276585183 0.657424014177762 0.949275520215267 0.00429788135203157 0.719719267624626 0.234417906725364 0.808194321134578 0.782552913960297 0.626659406225167 0.55488627276572 0.923993636362254 0.00662516493828083 0.798695752289598 0.321161778184746 0.866852684329282 0.84757402909048 0.721719145961261 0.658254764601797 0.949452943530975 0.00773595530541681 0.822632423868954 0.356103787843441 0.883863399170183 0.866668920444635 0.751966458646007 0.692460793346367 0.956441042926059 0.00962515655310308 0.852543636146872 0.408079961779521 0.904645561577068 0.890145541139754 0.790763649205922 0.737314290297371 0.964753646482615 0.00285435508611059 0.630029772957818 0.168785953556584 0.736449328976202 0.704720942638365 0.526771145314264 0.452570134628596 0.889649229345926 0.0018124654146195 0.519276020010194 0.114107138360173 0.63931506134039 0.602209235646604 0.413863826556414 0.34400570790043 0.836438087473123 0.00195467206580485 0.538130621293414 0.121983315910881 0.656575284191932 0.620190220290634 0.43233314714714 0.361279063585251 0.84652964528501 0.0022711508651869 0.575224743793385 0.139026410342723 0.689643004464641 0.654920062504805 0.469548520900049 0.39665182646719 0.865065903209857 0.0113664696209904 0.872443612068811 0.449210522128094 0.918188864665877 0.905533242555372 0.817213569635512 0.768543168017022 0.970042439752517 0.0061223446260879 0.785620572373101 0.304094780103347 0.857414141637393 0.837025796440935 0.705487793133053 0.640167294016965 0.945501643160262 0.0117710835776102 0.876330115264548 0.457980977740085 0.920808076470596 0.908517259401669 0.822440388635809 0.774778168033587 0.97105387677813 0.00761631779204423 0.820329087269635 0.352510573826997 0.882241396335976 0.86484349548177 0.749025411191249 0.689105878428859 0.955781973182815 0.00744444999834144 0.816914512276879 0.3472794614481 0.879831079045008 0.862132721241887 0.744677504093206 0.684157636110548 0.954799786724376 0.00713925502802481 0.810523214775985 0.337783576117098 0.875300860321543 0.85704370511882 0.736577648593806 0.674975827095712 0.952944641936939 0.00299982420051097 0.641573054424295 0.175896218269433 0.746010820553407 0.714988043268341 0.539179698388888 0.464948102769623 0.894449298474941 0.0118305086068686 0.876881320337001 0.459246204985499 0.921178870976654 0.9089399112484 0.823183320830711 0.77566612873367 0.971196768169769 0.00424577750477634 0.717241606837145 0.232226681533578 0.806288268315981 0.780461268478962 0.623789113869958 0.551858787213122 0.923128876705015 0.00781827856886245 0.824183676113153 0.358553721295169 0.884954020533442 0.867896878988768 0.753950897216275 0.694728043829242 0.956883346707564 0.00679603954590604 0.802786109792125 0.326776465000873 0.869783930373105 0.850856673636549 0.726838672909001 0.663998281495008 0.950669224143155 0.00552660321647525 0.767768848101356 0.282753308366578 0.844356377524071 0.822487459535578 0.683650246217542 0.616121795595769 0.939945764147929 0.00571308848529518 0.773666165347492 0.289570464280112 0.848692104259797 0.827307787218115 0.690823480273507 0.623984054793422 0.941802216315884 0.0105505157421597 0.863824071849604 0.430655060002108 0.912349972314837 0.898890576472287 0.805693100053925 0.754875268194167 0.967774470364529 0.00330611125563581 0.66367718738977 0.190482803159327 0.764043031416368 0.734438714112317 0.563300264830278 0.489273712470985 0.903308882844614 0.00717005448804457 0.81118819684775 0.338754123727232 0.875773344734787 0.857574109681078 0.73741807309617 0.675926316595814 0.953138684715657 0.00150784797460863 0.473233766020588 0.0967588387225289 0.595821101174933 0.557338919258564 0.369974819393268 0.303686613073062 0.809636690820507 0.00270032682773335 0.616972335803408 0.1611246892854 0.725511431136711 0.69301514934028 0.512887023807189 0.438828181161801 0.884068553589025 0.0018602397553448 0.52577900370066 0.116768604412143 0.645303389518344 0.608436301412417 0.420200609655245 0.349911413703485 0.839972856749046 0.00475580155255772 0.739769827519242 0.253160251936412 0.823468042284906 0.799361590321925 0.65013100870498 0.579844826837089 0.930835263938266 0.00294207769322503 0.63707764381626 0.173088035912116 0.742299140591175 0.710998637622903 0.534332182008633 0.460101627208155 0.89259452152273 0.0105316347004786 0.863610985789253 0.430211253388948 0.912205101436906 0.898725928857503 0.80540954229757 0.754540143817091 0.967717965556303 0.00592591522415616 0.780043324264518 0.297196948722281 0.853356022008855 0.832500764576538 0.698625553182048 0.632575729397722 0.943786204606137 0.00669417359349648 0.80036775108632 0.323440303526402 0.868052105333888 0.84891684835511 0.723809409245063 0.660597551941146 0.949951243231009 0.00341250474944732 0.670733639941369 0.195431614638701 0.76972433551796 0.740590809950152 0.571101734394129 0.497217258519959 0.906049311015846 0.00553027970488859 0.767888057727081 0.282888945144538 0.844444238341927 0.822585071442609 0.683794852200667 0.61627994385784 0.939983500230219 0.00868032538985269 0.838947456770765 0.383153833762111 0.895263240973116 0.879526501970641 0.772987879116623 0.71662493460541 0.961030842908178 0.000880740539658935 0.344010884823538 0.0588521759215688 0.462515300522888 0.423619006538616 0.255283607280055 0.202925853441493 0.712866664482903 0.00642967051561897 0.793804735833063 0.31462458318476 0.863334294895427 0.843638096492405 0.715623768794525 0.651440643950769 0.947986280241611 0.00248032565084438 0.596646977526296 0.149938043783392 0.708221860298797 0.674596753037576 0.491589791073589 0.417967476929232 0.875046137962524 0.00138751738769629 0.452529594350739 0.0897202266885385 0.575614273581853 0.536704167314234 0.350779931017406 0.286367659056225 0.796467942692637 0.00123485440497096 0.423805382974477 0.0806334259845271 0.546881660414412 0.507590756023817 0.324683942928008 0.263121467912506 0.776892361210405 0.000933371060185097 0.357236581602962 0.0621535102454079 0.47698422072357 0.43786239445356 0.266483860146437 0.212484398093357 0.724608968611331 0.00474528028329542 0.739341200869817 0.252739740733273 0.82314431751329 0.799004449177719 0.649624665984507 0.579302586534337 0.930691857962211 0.00206997945696039 0.552369968291267 0.128269194384508 0.669406334571536 0.633622116141204 0.446479211287438 0.374634553631768 0.853843453956045 0.00623265054499612 0.788631152206931 0.307910421884116 0.859596692145003 0.839461996897023 0.709207164358958 0.644295667295618 0.946420103648448 0.0125976058767426 0.883584844608841 0.475076692095119 0.925674931330852 0.91406897404057 0.832251261511178 0.786539046841608 0.972923603550522 0.00259973360985442 0.607937848750317 0.156045857462653 0.717866351120567 0.684858125486132 0.503373654504247 0.429477348355648 0.880109856111513 0.00881619462877607 0.841053257794506 0.386863724562065 0.896723345189409 0.88117687021032 0.775725563619537 0.719795942148835 0.96161341244617 0.000512884240307689 0.233876189466791 0.0351227292708428 0.333743571447474 0.29963943460636 0.166351424730691 0.129072095774094 0.591040081775467 0.00650770622356137 0.79578508286417 0.317248773303574 0.864760632322168 0.845233146450521 0.718088320755109 0.654192648995593 0.948581749711117 0.00513722995476143 0.7544159574788 0.268097644325619 0.834457645272725 0.811508378347121 0.667554968213144 0.598608013957612 0.935663167937324 0.00613673449049996 0.786018131852187 0.304594882733117 0.857702677407995 0.837347763301808 0.705978340691585 0.640711232033946 0.945623230395233 0.00666625729857885 0.799694700603815 0.322520370954726 0.86756949184144 0.848376470711125 0.722967586940471 0.659653656980289 0.949750844159616 0.00446987467390816 0.727600113029644 0.241564713980451 0.814229569375783 0.789184523670911 0.635832905270941 0.564598014880267 0.926715605760982 0.00446024671796874 0.727170612160219 0.241168108042751 0.813901723774312 0.788823942222402 0.635331231135102 0.564065488975056 0.926568371195528 0.00195203756454169 0.537794732365312 0.121838656116704 0.656270512649531 0.619871853298628 0.432001528614305 0.360967290245262 0.846353999989431 0.00636676048580061 0.792180289068929 0.312494611544786 0.862162500434801 0.842328266024734 0.713605614726656 0.649190286423252 0.94749616507812 0.00822304812331129 0.831435909263336 0.370339102781334 0.890033998486238 0.873622474465494 0.763268037770554 0.705411536403197 0.958934593025029 0.00696937521924459 0.806770327663891 0.332379839195087 0.872629374572259 0.85404630804 0.731844707112801 0.669632499985666 0.951845041482205 0.000233868381706133 0.122161068452723 0.0163229871415881 0.185900277849735 0.163203061896838 0.0833803319774278 0.0632833323710943 0.397162030645478 0.00582977412267491 0.777207282500056 0.293771777217649 0.851285032760552 0.830193852961292 0.695150002959779 0.628743250343949 0.942906877774136 0.00173876661144097 0.508888182364404 0.109970345338165 0.629671246340682 0.592206135894398 0.403813360308131 0.334683028450012 0.830668867279093 0.00360654703351793 0.6828724552037 0.204305896292237 0.779413928871043 0.751109900374783 0.584639014905683 0.511090157485897 0.910668327861284 0.00185595605210159 0.525203075463136 0.116530605575198 0.644774548348304 0.607885893307435 0.41963799260634 0.349386196893313 0.839662144367794 0.00136772775903125 0.44896822313 0.088552299604211 0.572096474481824 0.533125438476892 0.347511031840382 0.283436954832017 0.794126070070823 0.00332522784965037 0.664967169962197 0.191376400305128 0.765084315954267 0.73556542731639 0.564722742701873 0.490719314257059 0.903812954703415 0.00277872668566946 0.623731163144073 0.165041516238538 0.731189464699171 0.699086588984699 0.520053764824139 0.445907382813378 0.886977647201635 0.00274283127636108 0.620666344859943 0.163252668187502 0.72861909780885 0.696336738159425 0.516798680320537 0.442688325457799 0.885663991322278 0.00225534529284998 0.573513595756425 0.138190704734914 0.68814288854416 0.653336477893662 0.467805527794917 0.394977941920367 0.864246789610425 0.00855512772838747 0.836957576136238 0.379696277919993 0.893881155488057 0.877965063955505 0.770406066413495 0.713639575681833 0.960478301839324 0.00110535412448946 0.396974341624536 0.0727841203123383 0.519280970205361 0.47987297951573 0.300851673371988 0.242187412641218 0.757078849841109 0.000854458351539868 0.337201015212707 0.0571949978409979 0.454986634451775 0.416233171070736 0.249561940555035 0.198065576514065 0.70662036139742 0.00840361819137086 0.834483440903268 0.375461073354793 0.892159524320674 0.876021030217484 0.767202927689294 0.709942644647784 0.959788512890149 0.00548003449471169 0.766248273120183 0.281030882825589 0.84323488147254 0.821241746775827 0.681807154657177 0.614107349710688 0.939463659314178 0.0100261582942266 0.857650874848208 0.418073700522347 0.908142653820715 0.894112172100316 0.797502428805443 0.745219856257536 0.966128832148165 0.00557779139790552 0.769417758073523 0.28463728103725 0.845570872176507 0.823836995904356 0.685651883755035 0.618312155605909 0.940466960600239 0.0053460854070193 0.761762217872877 0.276031015498856 0.839917644470172 0.8175598127793 0.676384964845513 0.608194466071896 0.938033038099015 0.00143486487860668 0.460866888575993 0.0925026158992224 0.583801082195508 0.545048322540084 0.358470063156606 0.293283599990585 0.801860823124587 0.00267250756132409 0.614515568146691 0.159726150574092 0.723438775747686 0.690801690808182 0.510292545896532 0.43627280376841 0.883000081818694 0.0086354559885245 0.838239857838404 0.381919025752343 0.89477203594021 0.878971470544392 0.772069215415378 0.715562113314972 0.960834587824828 0.00553920519649502 0.768176960620431 0.283218024345835 0.844657130508824 0.822821602936216 0.684145370306704 0.616663347084255 0.940074917081046 0.00165289865258562 0.49620631007674 0.105102270104867 0.617765629989117 0.579899644918627 0.391661742570107 0.323482958967774 0.82341290211271 0.00663985725259911 0.799054052787535 0.321648146925757 0.867109857022217 0.847861903066207 0.722166796548361 0.658756235253678 0.949559858011744 0.00734811245522403 0.814943694480636 0.344310920621621 0.878436742518575 0.860565572848882 0.74217450861535 0.681315247593515 0.954230070572131 0.000813295502938493 0.326247407096667 0.0545879616975766 0.442762824257537 0.404278213274518 0.24042252748971 0.190333735361638 0.696272807442583 0.00455509678434397 0.731344053431047 0.245057620898708 0.8170821806631 0.792323625218132 0.640214441804781 0.569256002097612 0.92799368208888 0.00949368000001137 0.850789353016289 0.404729979285682 0.903440928470374 0.888780247071245 0.788456747280601 0.734615862081111 0.964278387049118 0.00629062443673145 0.790180043758623 0.30989943232948 0.860717398656834 0.840713638306632 0.711124877074462 0.64642804098887 0.946890599336689
85441 0.000313306200722068 0.146945994461018 0.954244463660642 0.825195613343243 0.473518188396328 0.818492893534622 0.319510045765567 0.887106375461986 0.000161284457771703 0.0814414608186864 0.914779705214181 0.708433789180265 0.316438032115388 0.698887636509155 0.194632149343471 0.801763907800224 0.000223110150213725 0.109255998042763 0.936908612773348 0.770714012159014 0.390399780163714 0.762523434445762 0.250559603969808 0.848375116032419 0.000602219162581902 0.248798941426628 0.975668156131902 0.900758632918338 0.633602512824612 0.896590221648335 0.474448564518071 0.937920443303551 0.000114188621396578 0.059062182967838 0.883713772976296 0.632376217380627 0.246836724244034 0.62166972669139 0.146096249058455 0.741156928937156 0.000103090446920016 0.0536291248178545 0.8727863203942 0.608299153151673 0.228321906633566 0.597337944649168 0.133795458770687 0.721061756998872 7.53790752713927e-05 0.0397857753204011 0.833788382295937 0.531723246168836 0.177859746992105 0.520308986427981 0.101477596819755 0.653991193836716 0.000543610332407696 0.23014801558322 0.973113834171387 0.89121720726249 0.609510630108112 0.886698440000836 0.448992498908659 0.931680900490648 6.99841276167322e-05 0.0370435616495106 0.82323946282724 0.513196189000087 0.167258555623922 0.50175349714545 0.0949035642240153 0.636999119325339 0.000394325184514696 0.178186642676763 0.963303355796058 0.855947210198017 0.530972669170193 0.850209593920828 0.371462359809015 0.908178533452446 0.000219372907604613 0.107622490474801 0.935902455502682 0.767714556152519 0.38638620012079 0.759450273476643 0.247400220170427 0.846188850104411 3.38645230901329e-05 0.0182736898086616 0.692645083396555 0.337794183639137 0.0885782831412247 0.32763027296035 0.0482862771991689 0.459197529759888 0.000178296055559544 0.089266149390794 0.922280015867207 0.728708969683048 0.338519884187113 0.719563866563917 0.210835767465271 0.817223462339845 0.000154364915701422 0.0782202094361261 0.911297918090062 0.699292761370538 0.307028765755944 0.68957846391974 0.187849443140698 0.794700971707927 8.95743523688816e-05 0.0469272165424907 0.856346552318241 0.574348929124457 0.204506617651058 0.563119995764803 0.118327958059839 0.691935415381539 2.07085042646997e-05 0.0112542998104612 0.579489454273135 0.237764245574921 0.056096228249972 0.229566732929631 0.0300916595627955 0.34177138012267 0.00017012114179556 0.0855226731837416 0.918847768352725 0.719329769612328 0.328089240431855 0.709994324000838 0.203131232540807 0.810106983647499 9.45955207926957e-05 0.0494279765752611 0.862927118951739 0.587626800120556 0.21352347761949 0.576489858840626 0.124138079523866 0.703439219347771 0.000252759979273955 0.122007135469557 0.94389584114892 0.79202114836723 0.420474050748712 0.784378764838405 0.274715981764656 0.863741261393354 9.39076475378146e-05 0.049086160378761 0.862061476938902 0.585856974067532 0.212300312905405 0.574706828560566 0.123346651260913 0.701914301825696 0.000492613807325202 0.213151286694266 0.970411401278815 0.881287239447763 0.58581648942939 0.876413187727794 0.424750862375545 0.925134281548909 0.000180879915692515 0.090443003283859 0.923305276105064 0.73154448678308 0.341749724576592 0.722458562874347 0.213240087859774 0.819363162776172 4.84657755689868e-05 0.0259486178316873 0.763329174395642 0.421983773445903 0.122108346502512 0.410858364375785 0.0676972317492509 0.548579000554173 0.000225592426973331 0.110337679396559 0.937559628628844 0.772663814914945 0.393036723738832 0.764521607576582 0.252643460188537 0.849793214316192 0.000505921151675 0.217658301928832 0.971167609052552 0.884049065513033 0.592272089572017 0.879272873771754 0.431279725579946 0.926960559193758 0.000408147020315055 0.183289714448995 0.964502441067273 0.860144932402539 0.539545948465948 0.854546099208991 0.379544271824105 0.911012462214687 0.000116004603628997 0.0599452664951124 0.885325595665737 0.636036983076812 0.249782070526507 0.625373947302141 0.148075856785715 0.744172685169507 0.000318865050608191 0.149164995781898 0.955006479647367 0.827718799306815 0.477905918393905 0.821091852906284 0.323347161380673 0.888856282900421 0.000126914901379934 0.065216140086803 0.8941410950211 0.656582688332497 0.26700390546436 0.6461867414419 0.159778781187397 0.760908770122318 0.000210986088533825 0.103934850221725 0.933523395830307 0.760689205830214 0.377184094268988 0.752255633731483 0.240212383250471 0.841045500481356 0.000389475909691063 0.176381161856931 0.962863248623976 0.854414155703215 0.527888714314556 0.848626276619447 0.368576821823005 0.907141037232113 0.000247461998985506 0.119755500097628 0.942763155848291 0.788509285127494 0.415319781384606 0.780773574131913 0.270514425872719 0.861228251262355 0.000330214241023178 0.153659825798668 0.956486051983365 0.832650631516741 0.486640960807588 0.826173552559865 0.331048480033583 0.892265751757825 0.000311872503575092 0.146371811372868 0.95404372623359 0.824532822197435 0.472374556414004 0.81781029927461 0.31851334275257 0.886646080588371 0.000310265598939179 0.145727342809012 0.953816634333521 0.823783961277396 0.471086844686909 0.817039114202182 0.317392753871919 0.886125696730982 0.000157789349040211 0.0798171977405203 0.913055879135894 0.703887120908779 0.311717487404064 0.69425635151869 0.191220365639463 0.798258172203584 0.000208616765339832 0.102887554880602 0.932818973790217 0.758626880133141 0.374534264412828 0.750144501404585 0.238156861635171 0.839529582974256 9.753272739206e-05 0.0508847702837603 0.866504354197035 0.595016807582234 0.218703928467714 0.583938136610327 0.127501460117095 0.709778820901316 0.000301433491737399 0.14216771105534 0.952527285002548 0.819551148180818 0.463895467088154 0.812681126273 0.311167280028368 0.88317800831934 0.000189222990104891 0.0942223309018526 0.926438655146493 0.740308761765298 0.351966725573665 0.731410557984945 0.220904476495444 0.825942572785287 0.000329310791313919 0.153303752673463 0.95637184393131 0.832268397850543 0.485956324532951 0.825779620371289 0.330441839911489 0.892002020820881 0.000168043077758058 0.084566180077579 0.917926427074521 0.716841304473691 0.325385148139747 0.707456750785763 0.201148718535953 0.808208771531718 0.000259139905484284 0.124703386853369 0.945201743535155 0.796098490190809 0.426561646950431 0.788565935747339 0.279711839972368 0.866649291486128 8.22886097401467e-05 0.0432751579750188 0.845590591791123 0.553487939996424 0.191049400676164 0.542147383034805 0.109759142795202 0.673561898586388 0.000112995172999765 0.058480925548748 0.882629596165162 0.629930032587775 0.244888446897274 0.619195200676301 0.144790253803602 0.739135985126311 9.57754365984742e-05 0.0500137264513336 0.864386933532054 0.590627635414874 0.215612765064601 0.579513745565221 0.125492304131521 0.706018912279167 0.000448328523418568 0.197772101641122 0.967582034505093 0.871067815247195 0.562780396541208 0.8658380543143 0.401902566655904 0.91833968919588 2.35457121402953e-05 0.0127765519502577 0.610420478926357 0.261811552266414 0.0632955057877289 0.253060204854473 0.0340740389318083 0.371214955542392 0.000146526490985762 0.0745438441662332 0.906993468165135 0.688220127503676 0.296052280334431 0.678312678740136 0.180026802125461 0.786066694717223 6.01320139268665e-05 0.0319952494796737 0.800067335165565 0.475285425844902 0.147176721966651 0.463882534820521 0.0826468214866817 0.601238228763761 0.000123758764345723 0.0636974530659335 0.891733422310641 0.650881581555905 0.262103749500585 0.640407570122685 0.156426511018356 0.756296753215507 0.000147172189454036 0.0748477944137888 0.907363775686212 0.689162966751351 0.296969598605933 0.679271516202152 0.180676886760219 0.786805301555702 0.000168919664376701 0.0849698995257178 0.918317613582477 0.717896369612024 0.326528459584281 0.708532565574333 0.20198620008637 0.809014098873868 0.000372862166090334 0.17013506841268 0.96127199807202 0.848905232406106 0.51700867221405 0.842938601238694 0.358487027121899 0.903401713173186 0.000149675243994539 0.0760241786166938 0.908771831796961 0.69276462679693 0.300503116911716 0.682935058395739 0.183187239109114 0.789620955811504 0.000565372097362802 0.237180054965231 0.974122479156655 0.894966617282199 0.618816717984724 0.890584476772424 0.458726862853081 0.934138716683479 0.000195414788278124 0.0970069514108899 0.928603473772664 0.746452048166917 0.359346659431886 0.737689756909496 0.22649682699463 0.830523846266282 0.00023989669577203 0.116520203420321 0.941064112538109 0.783283878991215 0.407798810408836 0.775411476890535 0.264429761897574 0.857474789647227 0.000321141182052746 0.150070269373433 0.955311223318257 0.828731057603603 0.479681503867284 0.822134681492015 0.324905864118771 0.889557251658513 0.000521060205453442 0.222723460472745 0.971982256300408 0.88703890256592 0.599376048227575 0.88236947969689 0.438529561628247 0.928932856417707 0.000124422381100109 0.0640171845176954 0.892248713746368 0.652095967861913 0.26313949708435 0.641638330270683 0.157133584460257 0.75728119734599 0.000387240132532368 0.175546069102696 0.962656761625747 0.853696295493743 0.526453153982632 0.847884958254143 0.36723750020943 0.90665476092515 0.000445725724326518 0.196849530549991 0.967398820357413 0.870412192512231 0.561346564133264 0.865159954766612 0.400503154708243 0.917901789198731 0.000255351376682276 0.123104295036719 0.944433704726002 0.793696783272821 0.422962220851269 0.786099343631722 0.276753525182635 0.864937601726175 0.00037277790242236 0.1701031477481 0.961263579862294 0.848876229203318 0.516952212081573 0.842908664661693 0.358435031347168 0.903381980178021 0.000399561497004373 0.180127377206059 0.963767028603933 0.857566791821087 0.534257872789624 0.851882520638087 0.374548764505633 0.909273124246519 2.13527056916219e-05 0.011600345377011 0.586935835730009 0.243360760052597 0.0577405484351955 0.235029789540553 0.0309987544087228 0.34869609030143 0.00035900874290247 0.164854010056202 0.95983704850159 0.843982605072326 0.507545679486524 0.837858711467771 0.349824011509927 0.900045512398414 3.77317309014124e-05 0.0203181574486908 0.715174914001292 0.362390816805317 0.097705627593513 0.351880082130964 0.0535055587393242 0.486144473063604 0.000192866905167163 0.0958631704595128 0.927728279350344 0.743959657268942 0.356330303983578 0.735141794431296 0.224205354001492 0.828668196826347 0.000193292582785846 0.09605446435502 0.927875988611969 0.744379466690553 0.356836223454132 0.735570922954418 0.224589136282157 0.828981043816947 0.00045564857681117 0.200355419439624 0.968086438912995 0.872876626232756 0.566763120344035 0.867709091749928 0.405803483480957 0.919546568215079 2.36128373331141e-05 0.0128125100952584 0.611097269122742 0.262362126627834 0.0634645036022084 0.253598698043488 0.0341678619152504 0.371879696239043 0.000376942056292783 0.17167768179719 0.961675262001883 0.85029632349509 0.519726676795279 0.844374554950883 0.360994532713397 0.904347603226386 0.000510815229533193 0.219302930096622 0.971436095090407 0.885032760394327 0.594595999202586 0.880291601748264 0.433643786426067 0.927610015113999 0.000182281988571446 0.091080326724287 0.923850371507656 0.733058453496699 0.343489164703075 0.724004438160741 0.214538621189868 0.820503391807361 0.000211848052286885 0.104315252903402 0.933776015817489 0.761430770240865 0.378142548568312 0.753014846483309 0.240957438908662 0.841589914771274 0.000123513784991237 0.0635793665775004 0.891541950872709 0.650431136431065 0.261720659235906 0.63995108657699 0.15616518962688 0.755931317105273 0.00035511034414805 0.163355789296609 0.959413882761918 0.842539021517463 0.50481558557324 0.836369450999759 0.347343909781491 0.899058621401479 0.000560901932825926 0.235746056599534 0.973921510280146 0.89421766736262 0.616941464484339 0.88980812689426 0.456755428268207 0.93364837849783 0.000228734732521887 0.111703221760549 0.93836473161071 0.775085023440215 0.396342299545994 0.767003383822779 0.255264859329974 0.85155079143807 0.000389572131054435 0.176417063941591 0.962872084005569 0.854444892316477 0.527950301481938 0.848658018745937 0.368634335231808 0.907161851513063 6.73818276599591e-05 0.0357152343210734 0.81765731157234 0.503725258265587 0.162046665621808 0.492280190790637 0.0916980342436749 0.628191776766152 0.000249623263455994 0.120675425264342 0.943230701422756 0.789956138848968 0.41743344555413 0.78225873557981 0.272234273018537 0.862264518860631 0.000283347086749414 0.134785120697586 0.949648750090469 0.810216039262202 0.44854163894982 0.803076010129261 0.298057995931256 0.876639030875081 0.000195218531458009 0.096918951606471 0.928536813850678 0.746261791490737 0.359115322153154 0.737495237446364 0.226320801665671 0.830382340122602 0.000271763887440252 0.129990061371852 0.947614511844675 0.803712940890616 0.438238185833288 0.796389736628603 0.289397246336891 0.872052542662393 0.000593000972719755 0.245925439388143 0.975299038594766 0.899370333446755 0.630012027224891 0.895150397416379 0.470601579724328 0.937015654295589 0.000105920195883641 0.0550203539212342 0.875763015292742 0.614732763870669 0.233128591155087 0.603834339622197 0.136965355348869 0.726476069042696 0.000290165613385775 0.137583180516834 0.950774016178565 0.813846566607953 0.454432101498825 0.806810556609948 0.303058284430529 0.879188368625671 6.1982415419382e-05 0.0329474375172268 0.804871677986989 0.482849548210496 0.151021955534579 0.47142822775884 0.0849740910361132 0.608482339553528 4.47211918359619e-05 0.023991776969557 0.74849562044621 0.402502393184602 0.113746715269222 0.391542682072412 0.0627950060066935 0.528597943793956 0.000196422159187468 0.0974583782621204 0.928943686275169 0.747424148366424 0.360531473162487 0.738683690941093 0.22739909306937 0.831246486640583 7.61150337663354e-05 0.0401586499680808 0.83513062608518 0.534141906420156 0.179285044718471 0.522733684601774 0.10236701203182 0.656186677332845 5.49879730240596e-05 0.0293383451293733 0.785377230875626 0.453045771823372 0.136301862476343 0.44172726808952 0.0761145105739165 0.579615220425746 0.000161299382160547 0.0814483842791222 0.914786919558743 0.708452904522611 0.316458050449898 0.698907111710209 0.1946466562609 0.801778616392171
85461 0.000608464799767212 0.458849964573866 0.0208724337491401 0.585951017964444 0.514921900421844 0.344900555792954 0.381866425894064 0.878413458090073 0.00057911042541528 0.44659238330223 0.0198849291994448 0.573898913097756 0.502557496021415 0.333809282202427 0.370258279145071 0.873029641278266 0.000662393360602235 0.480010957186465 0.0226816076081947 0.606405186087066 0.536106991309624 0.364344607643263 0.402115262876928 0.887201149459793 0.000341061578017578 0.32210456098574 0.0118047750506317 0.442285487134874 0.372983605949988 0.22781777856829 0.257160949581233 0.801921539024868 0.000220962385667609 0.235356643633031 0.00767892734866299 0.339374628735452 0.278155605092899 0.160452493495728 0.183177237937414 0.723953306045742 0.000923228726327198 0.562737524408169 0.0313411773527476 0.682330990068824 0.617029361219152 0.44416436056214 0.483910371298065 0.916425632492634 0.00031805552387175 0.307043685315755 0.0110170148640818 0.425129317081613 0.356795871980576 0.215762346076926 0.244043502613605 0.790590334079555 0.000552009562254863 0.434772974012939 0.0189715161601162 0.562132623529254 0.490569905679099 0.323231364765465 0.359148023625277 0.867618123845651 0.000400382145905976 0.358081419836083 0.013830384687643 0.4821386342819 0.411196220516099 0.257260017793537 0.288976216429297 0.826175824158018 0.000562653896881502 0.439474880251228 0.0193304720347013 0.566830622120216 0.495346414784322 0.32742576689696 0.363558124990886 0.86979765838002 0.000698292719658373 0.493204398297593 0.023882350689592 0.618937554456151 0.549213777053208 0.376661757161462 0.414875908045761 0.8923794971555 0.000871609527756041 0.54851996423092 0.0296392964838706 0.669719733191164 0.60333275993303 0.429996580115765 0.469545772738603 0.911907962190462 0.000675313092834352 0.484837391616976 0.0231140702661423 0.611009163700129 0.540910731796738 0.368832966568127 0.40677116387474 0.889121151667617 0.000511240954910452 0.416011444651395 0.0175943248810722 0.543156495308405 0.471408725545145 0.306671612347179 0.341677185157203 0.858549654500227 0.000780290390430949 0.520969128251925 0.0266142523630396 0.644775210365983 0.576544564509006 0.403083888045656 0.442077546607289 0.902594448516879 0.000179256115467194 0.1998029892794 0.00623832651689188 0.294152487767106 0.23815026217151 0.134227766043863 0.153919269329342 0.680253767501157 0.000631174114546968 0.467966967063681 0.0216350687651525 0.594817568478531 0.524074058533821 0.35323133526245 0.390557767026916 0.882275427902379 0.00029452738558546 0.290933532137321 0.0102101152673142 0.406457551294659 0.339353666353305 0.203038287337955 0.230141064963883 0.77757842678603 0.000812187642165069 0.530966046721503 0.0276729611386819 0.653904851826447 0.586302669355388 0.412767895370799 0.451989006044042 0.906063239383055 0.000675347949334449 0.48485029196929 0.0231152365164523 0.611021439375518 0.540923557542078 0.368844990258181 0.406783627239175 0.889126243354771 0.000571564353908565 0.443351223817111 0.0196307607987854 0.570686601423253 0.499276607551834 0.330897230594083 0.367203522187662 0.87156776417705 0.00073737372514963 0.506827450060584 0.0251862596912631 0.631704636701053 0.562666275842511 0.389540020344182 0.428163272032273 0.897502352036521 0.000250937610922268 0.259020512356387 0.00871181619508026 0.368457357404207 0.304409547477218 0.178341689498882 0.202987478540679 0.748645015464148 0.000390744265305603 0.352498010556185 0.0135018304191174 0.476055409502926 0.405307538306457 0.252629979979424 0.283993621729971 0.822647351712667 0.000848521730679806 0.541857697353054 0.0288762136653062 0.663749584920844 0.596884906465292 0.423423772416955 0.462859329466386 0.909725507399178 0.000474070848583857 0.397788073005024 0.0163354176074538 0.524364479959124 0.452639552876188 0.290852420140711 0.324898451271709 0.849127514243703 0.000581262071104664 0.447509654784625 0.0199573779498719 0.574806074034537 0.5034851369361 0.334634978356622 0.371123908049154 0.873440399222977 0.000777324067208826 0.520017785385971 0.0265156827249037 0.643901679633086 0.575613683464905 0.402167086805369 0.441137599791284 0.902258811226063 0.000461626297177461 0.391430394852042 0.0159132351768774 0.517722977160582 0.446054549154809 0.285393887242113 0.319088468375855 0.845686282091938 0.000218101736469519 0.233019141739784 0.0075802455758183 0.336458623056367 0.275546212127328 0.158704515293393 0.181235137497362 0.721340996609254 0.000777499361454661 0.520074109674891 0.026521508215631 0.643953420025402 0.575668807297912 0.402221343117521 0.441193233635872 0.902278709878427 8.95349211197754e-05 0.110878121067139 0.00312540204729677 0.172276626953838 0.135038612223711 0.0718668327115676 0.0832899647455208 0.515160765809105 0.000403023213419002 0.359594690375176 0.0139203812889488 0.483781059990399 0.412789612799896 0.258518804949139 0.290329530821713 0.827118367227002 0.000818167869331308 0.532794112559567 0.0278712033880594 0.655564588271872 0.588082378443535 0.414548688493402 0.453808245166048 0.906686286312397 0.000342243984609143 0.322860971271537 0.0118452294159928 0.44313963233335 0.373793615128157 0.228427381609383 0.257822854034111 0.802470884690445 0.000158362664201899 0.180720318814031 0.00551510510038275 0.269088969965218 0.216395570561499 0.120465169133167 0.138460563245193 0.652713796999502 0.000419198967693733 0.368709737834189 0.0144712359249847 0.493617637220196 0.422363752754675 0.266136507253271 0.298507227288216 0.832675413323693 0.000413557557133369 0.365560379700535 0.0142791892930431 0.490229880700676 0.419060324925889 0.263497590010556 0.295676656119116 0.830778363321881 0.000704548207507215 0.495435264862174 0.0240912880126538 0.621040217670038 0.551422335153685 0.37875944609111 0.417044030114473 0.893233607364217 0.000548112191376735 0.433031629854157 0.0188400224113547 0.560386911329944 0.488798343511435 0.321682513370838 0.357517985743337 0.866801747552676 0.000800422676084088 0.527327658802264 0.0272827278433769 0.650592558647504 0.582756219663022 0.409232773700714 0.448374455508342 0.904812926967142 0.000838433337276746 0.53888453754867 0.0285424128360668 0.661072672457165 0.594001282817544 0.420504000011646 0.459884521296986 0.908737578522716 0.000737848486502533 0.506988449915474 0.0252020789647217 0.631854481559185 0.562824770524506 0.389693202632104 0.428320985914669 0.897561590895218 0.000937258575866552 0.566448579746304 0.0318027394074913 0.685594137332512 0.620590305640104 0.447894428819847 0.487681366876382 0.917574603876711 0.000254014327067766 0.261366873951953 0.00881771577509183 0.371298309194381 0.306996721021751 0.180134883542874 0.204966664450446 0.750931805089756 0.000506822828578143 0.413903266841014 0.0174448520703525 0.541000888827224 0.469245389177121 0.304828302608384 0.339726566098881 0.857491770568022 0.000379329466712612 0.345758393166498 0.0131124261200903 0.468663311408785 0.398179133821655 0.247071203551652 0.278001435079989 0.818278570864371 0.000311548335745811 0.302661715072141 0.0107939781122738 0.420083725462177 0.352064607027672 0.212284013856409 0.240248917296302 0.787146372475374 0.000614677288239812 0.461374924214498 0.0210811791614612 0.588414889940466 0.517460367425477 0.34720078275215 0.384268575023032 0.879494896007461 0.000381473571909045 0.347035002000304 0.0131855928673163 0.470067665386189 0.399531095035718 0.248121628276065 0.279134608622013 0.819115517373739 0.000409446231400082 0.363245358240842 0.0141391844889963 0.487732294196305 0.416628987851986 0.261562441915308 0.29359939120966 0.829368528951163 0.000818335289364816 0.532845085640889 0.0278767521692354 0.655610824833123 0.588131982453259 0.414598387763216 0.453859002372307 0.906703610083411 0.000507316355760944 0.41413951495561 0.0174615511345981 0.541242688811067 0.469487922032561 0.30503469500863 0.339945032625226 0.857610725520591 0.000657787692958804 0.478268506097115 0.0225273520440755 0.604737513087259 0.534370171931752 0.362729138006461 0.400437822169924 0.886500536289363 0.000335838664655876 0.318743056320535 0.0116260419820358 0.438481027102474 0.369380449864695 0.2251134988553 0.254223030088593 0.799457978888332 0.000610418685857905 0.459646632860372 0.0209380954621147 0.586729099491066 0.515723143043389 0.345625741216414 0.382623939131633 0.87875566549251 0.000764588876634745 0.515890185398467 0.0260922775702258 0.640102110282422 0.571570288100027 0.398198873221523 0.437065981207259 0.90079118003332 0.000329493521998928 0.31461420112959 0.0114088206687024 0.433788755817029 0.364947042217177 0.221802605994919 0.250622475736129 0.796381408272273 0.000811006577462517 0.530603322603525 0.0276338000137245 0.653575171340027 0.58594936825117 0.412414918422955 0.451628284077774 0.905939206505196 0.000700271007927347 0.493912033197966 0.023948436181158 0.619605033888079 0.549914574748125 0.377326675147946 0.41556331192532 0.892651080762433 0.000628872583030595 0.467056976417322 0.021557830165622 0.593936278306963 0.523162248760958 0.352396675954399 0.389688049741779 0.881895227493096 0.000714269396011834 0.498863431902914 0.0244158097093244 0.624262203116428 0.554811922599353 0.38199148733724 0.42038169680358 0.894534360878837 0.00052911346794193 0.424387229936518 0.0181985323936133 0.551673929917584 0.479983147895093 0.314029763181983 0.349451913464957 0.862673566560465 0.000690966464936964 0.490566493402664 0.0236375386164854 0.616445147221318 0.546599400137591 0.374186953055229 0.412316104167348 0.8913616621509 0.000512838483268806 0.416770006240328 0.0176483611432224 0.543930959403548 0.472186625464737 0.307335725503856 0.342379669954977 0.858928315857963 0.0011593143674809 0.617800539236273 0.0390516216826893 0.729571224006992 0.669273634160381 0.500916350126091 0.540799737857308 0.932307507510916 0.000510935738906187 0.415866293273048 0.0175840003187012 0.543008230877868 0.471259843086944 0.306544585435807 0.341542801285583 0.858477078033255 0.000255612558093438 0.262579865862535 0.00887271770099647 0.372764013314756 0.30833307992726 0.181063295082082 0.205990902915612 0.752103362310351 0.000599448124013098 0.455142946628576 0.0205693112258175 0.582322124716981 0.511189802505544 0.341533120667123 0.37834651835764 0.876808921419254 0.000227574334692401 0.240705325995996 0.00790694210889895 0.346017494773853 0.284115529471424 0.164465049286402 0.18763107984999 0.729807852691223 0.000211849399082583 0.227860173566122 0.00736449678184626 0.329994865013849 0.269776882943164 0.154858651226466 0.176958133800531 0.715455735327198 0.000914670402445087 0.560442441094454 0.031059410901075 0.680307015602726 0.614824193339121 0.441864187969554 0.481582702199568 0.91570890219234 0.000345742115962643 0.325088957755979 0.011964894189058 0.445651368632589 0.376177817752778 0.23022526815348 0.259774208174244 0.804078425533006 0.000384676643404112 0.3489328801029 0.0132948768004298 0.472151861799544 0.401539518723423 0.249685414141547 0.280820851176943 0.820351572514407 0.00048761778299996 0.404559801036765 0.0167945988047966 0.531389616533797 0.459632358152857 0.296700624132255 0.331111588019889 0.85270333247192 0.000554288740867884 0.435786368799483 0.0190483977175229 0.563147110688179 0.491600241477944 0.324133863775649 0.360097446902397 0.868090922085809 4.01236782281274e-05 0.0529244102040402 0.00140295087499581 0.0853103509930185 0.0653853781320517 0.0335344668599105 0.0391215427265629 0.322556061671654 0.000589021774815903 0.450792631503533 0.020218571064148 0.57804585496197 0.506802071747757 0.337595876040186 0.374226076898094 0.874899951954788 0.000211491582405242 0.227562831202978 0.00735214688057227 0.329621139545916 0.269443929517389 0.154637492715954 0.176712013458895 0.715111398840722 0.000333536125971079 0.317250525784896 0.0115472269731015 0.436787296375013 0.367778812950185 0.223915292048629 0.252920454740526 0.798352348599974 0.000137866970679364 0.161096261124248 0.00480465786975169 0.242711888974231 0.193814044255399 0.106533294232253 0.122737935156193 0.620664703858664 0.00071225025335951 0.498155216314998 0.0243484220642561 0.623597490460053 0.554112103379067 0.381322940105662 0.419691588804729 0.89426679988461 0.000396545553386241 0.355870371241 0.0136996211430362 0.479734046899649 0.408866100965757 0.255423797972221 0.287001093235177 0.824788176791981 0.00019106979463239 0.210204840292468 0.00664680198225303 0.307578203148744 0.249924964985662 0.141820785860798 0.16241723369672 0.693975874488141 0.000231848964665288 0.244123643572354 0.00805429966344976 0.350241514759821 0.287916563900896 0.167038846430652 0.19048476301315 0.733462477814269 0.000483057637202089 0.402297361756065 0.0166400765021966 0.529048092299474 0.457298466575223 0.294742793925505 0.329032922444161 0.851518713414811 0.000723338663294111 0.502020020385757 0.02471837951463 0.627219160309324 0.557928391685616 0.384976661647503 0.423461313514495 0.895719648984139 0.000263980586169568 0.268866435724595 0.00916060037895506 0.380328012019617 0.315246768518471 0.185890202880874 0.211310876737451 0.758061869304761 0.000869583402200611 0.547943054598745 0.0295723768977749 0.669204296701837 0.602775169259498 0.429425759871584 0.468965646167721 0.911720664566601 0.000601197552057187 0.455866147958801 0.0206281377279718 0.583031167659343 0.511918387600585 0.342189174529683 0.379032581691766 0.877123536342007 0.000292662099686586 0.289624263563228 0.0101460904139163 0.40492528751113 0.337930344642935 0.202011876535667 0.229017014634717 0.776477362792875 0.000744558799413656 0.509252859077321 0.0254256164802251 0.633959448748262 0.565052738089246 0.391850115091906 0.430540873441596 0.898391619100729 0.000417555464983521 0.367795469218984 0.0144152948021495 0.492635340980345 0.421405251407547 0.265369666986823 0.297684949752443 0.832127151760112 0.000214040239195068 0.229675766142942 0.00744010625525138 0.332274061899364 0.271808896098765 0.156210244850468 0.178461880416796 0.717546026908459 0.000806290214259044 0.529149248944145 0.0274773867805775 0.65225237528139 0.584532497208304 0.411001137890771 0.450183069224721 0.905440624240214 0.000279975934518092 0.28058991272427 0.00971043168636562 0.394290600848161 0.328085089942801 0.194960407074825 0.221284296712495 0.768689660679553
85481 0.000589566285979491 0.0836756421711737 0.611471556148425 0.732371125147522 0.173154243747895 0.591593146562496 0.443446673696777 0.820996185698737 0.000419091794333339 0.0609456871423476 0.527979319079128 0.660431657692332 0.129554542447371 0.507271371263446 0.361547654850129 0.765243199770224 0.000695836689048099 0.097300261008509 0.650067569128101 0.763600275568598 0.198197038062563 0.630972112822283 0.4846669930156 0.844085435193239 0.000467623397930615 0.0675297893229609 0.555188267845577 0.684567008490142 0.142426442069081 0.534621851605348 0.387215643384617 0.784361302735634 0.000889812664727494 0.121159217289926 0.703793119860947 0.805120482242892 0.240213177973607 0.686214265578445 0.546053802343964 0.873805739033851 0.000296149539943256 0.0438458673136302 0.441441433765917 0.578805063894734 0.0951554265231379 0.421099639022738 0.285773293570438 0.697262354957705 0.000465338197912356 0.067221822524434 0.553977594217411 0.683507732336205 0.141828863993972 0.533402245818912 0.386053355660989 0.783531181291921 0.000453942879611034 0.0656831031128221 0.547840843578137 0.678117648198392 0.138836563853267 0.527223999646162 0.380191163613243 0.779294514005724 0.000684717839686477 0.0958936191618949 0.646391948851653 0.760678153085174 0.195647900024459 0.627210939752251 0.480642045463674 0.841952269133661 0.000592294243435107 0.0840304901452289 0.612568371676117 0.733275516403548 0.173816569862539 0.592708700377415 0.444586975261182 0.821674011409749 0.000554038112418562 0.0790291429871201 0.596598696471762 0.720007121571811 0.164430627025504 0.576486382852251 0.428156966820778 0.811673670390354 0.000345807387654749 0.0508266040602004 0.479948999718176 0.616078684882023 0.109370775961815 0.459291851825381 0.31844340407523 0.728961937351529 0.00061080391813666 0.0864310076203301 0.619850126367662 0.739254274828974 0.178282790584361 0.60012005426765 0.452202561785096 0.826141085334032 0.000704612222620043 0.0984073860544239 0.652915087671567 0.765856696620358 0.200197600856765 0.63388750538105 0.487799956839754 0.845728835971021 0.000207617316434901 0.0311439759189145 0.356503933352073 0.490654454175583 0.0686567729964299 0.337709679551928 0.219041956236051 0.617520840267638 0.000325440231200355 0.047975739391673 0.464815617006494 0.601618534810846 0.103594562050252 0.44425340289657 0.305411822191195 0.716799039289383 0.000377673417119631 0.0552531429912035 0.501983177182482 0.636710919440765 0.118260723917264 0.481255281973065 0.337880282473144 0.746028555813174 0.000899253574131587 0.122288529949937 0.705990535906045 0.806772579444331 0.242146428310551 0.688484368513076 0.548670988715994 0.874965982264718 0.000277080439972966 0.0411380195244153 0.42509555611997 0.562495032581871 0.0895756486533222 0.404960890108648 0.272380679725823 0.683027354435051 0.000373143499611514 0.0546263899900907 0.498965360357622 0.633914120568899 0.11700777497811 0.47824241301995 0.335185029092784 0.743734619524925 0.00091961137160833 0.124713933017429 0.710619841095858 0.810241548608007 0.246281996058468 0.693269558084585 0.554213254282599 0.877396738315236 0.000357562505894578 0.0524643054697529 0.488300379536219 0.62395679378877 0.112670928800786 0.467606983688114 0.325744778597366 0.7355180873194 0.000395576969450997 0.0577221968934204 0.5135632206764 0.647358961858657 0.123178247730088 0.492830345749772 0.34832243995071 0.754706871743892 0.000372482855606131 0.0545349152020353 0.498522185068021 0.633502634915317 0.116824748034509 0.47780009126891 0.334790120376781 0.74339660620923 0.00123591465806286 0.160758386086237 0.767514305997559 0.851638784698704 0.305210118520982 0.752386603675257 0.625659605737426 0.90584601232108 0.0005328818188505 0.0762399543987701 0.587189235468514 0.712087044031417 0.159148198800518 0.566948319232201 0.418647103196461 0.805646617612718 0.000320375250285889 0.0472641328614598 0.460914544169343 0.597851904850679 0.102146496661571 0.440382899319527 0.302093421162549 0.713603003702977 0.000849099498567699 0.116255920433634 0.693928669795643 0.797660340113833 0.23176238215299 0.676033872242008 0.534411389535772 0.868545625140298 0.000409146727409673 0.0595850611086841 0.521987866713462 0.655022939184325 0.12686914693674 0.501265359678428 0.356020342895917 0.760899536240903 0.00012757197770833 0.0193676956911377 0.253947859225353 0.37180469271424 0.0433303854636897 0.238555862687035 0.146996607357036 0.497985702701961 0.000338622366919663 0.0498228286994585 0.474708943541234 0.611098834747178 0.10734156381896 0.454080405504605 0.313902325143666 0.724792222067905 0.000505529891117398 0.0726089886534798 0.574354016970291 0.701158804881882 0.152219337373702 0.553961818315153 0.405873793518914 0.797258512614447 0.000786017235031302 0.108550398601754 0.677277924159719 0.784903549590757 0.21829207047316 0.658888164110771 0.515146042741271 0.859470551447697 0.000172509044499928 0.0260136170324555 0.31521442256292 0.444561732866875 0.0577150313355618 0.2975902404728 0.188997071776563 0.572915571250449 0.000568974404466813 0.0809882522765707 0.602987750134311 0.725341455932641 0.168120348151307 0.582971313148435 0.43468591393368 0.815708608121601 0.000477968557749572 0.0689214402738103 0.560587859675129 0.689275054362386 0.145121348537898 0.540064276546476 0.392422827604965 0.788041037734348 0.000521360275990736 0.074713918053847 0.581878101965122 0.707582586094834 0.156243339099048 0.561571211281466 0.413334037303251 0.802199321539371 0.000195591999622276 0.0293927770007361 0.342933568869992 0.475752966291293 0.0649376386280762 0.324493965034977 0.209004603843494 0.603330312786312 0.000954005291881802 0.128781492684235 0.718118704659179 0.815827924518364 0.253167688623684 0.701028870648854 0.563274283651019 0.881295746623254 0.000264971144827408 0.0394105544435761 0.414209847166171 0.551465876908355 0.085996614415753 0.39423721222785 0.263612472400225 0.673271780379963 0.000842209624536945 0.115420758981776 0.692194025250491 0.796341050580862 0.23031369261082 0.674245418932027 0.532381905536798 0.867611810890022 0.00035116707012406 0.0515740019622956 0.483790302847949 0.619711196839525 0.110878492642398 0.4631150542934 0.321791921375106 0.731991022797051 0.000494359553918986 0.0711179628943999 0.568879924827436 0.696453631539107 0.149356798079522 0.548431660676622 0.400494585804859 0.793621048128477 0.000203173144630315 0.0304975206323287 0.351554524823269 0.48524703401576 0.0672857412365168 0.332886216736589 0.215362259603628 0.612396298382091 0.000419333614984251 0.0609787229395626 0.528123136658976 0.660561064141586 0.129619634521591 0.507415611815829 0.361680874959645 0.765346855243424 0.000541954816266713 0.0774381657458143 0.591277713985416 0.715537789926263 0.16142172858906 0.571090834474406 0.422763876079987 0.808277927628626 0.000306739406630458 0.0453430977547178 0.450124047625516 0.587348419837982 0.0982247632193792 0.429689943651734 0.293000219200699 0.704629115746524 0.000701825302034898 0.0980560792525212 0.652015806400053 0.765144783409467 0.199563344009528 0.632966638062807 0.486809124871745 0.845210690832967 0.000300867203761213 0.044513441997795 0.445343046567755 0.582654302867755 0.0965253494815103 0.424958248788838 0.289010952994482 0.70058903120175 0.000333650196316147 0.0491269617315111 0.471020513489595 0.607576408808114 0.105931905618204 0.450414822315844 0.310724259721448 0.721830816786062 0.000975935534698757 0.13135551453013 0.722700773439888 0.819221534810567 0.257493080782548 0.70577492054512 0.568862236023622 0.883655061336268 0.000175133393870017 0.0263989778995798 0.318483073722872 0.448293598059128 0.0585417844363797 0.30075640173025 0.191322571242337 0.57660637360627 0.000296703940545554 0.0439243660060333 0.4419027773254 0.579261086645667 0.0953166289868539 0.421555768218082 0.286155296671675 0.697657118895778 0.000914406040988756 0.124095043326057 0.709450074035911 0.809366453762068 0.245228848448189 0.692060048101082 0.552809111916573 0.876784241889828 0.000373425734227147 0.0546654636984134 0.499154451340746 0.63408963052106 0.117085943114322 0.478431149712423 0.335353595828651 0.743878751458462 0.000623090947340254 0.0880176234668904 0.624534723398669 0.743077342762043 0.181221061602992 0.604892805986039 0.457143775134648 0.828984920324498 0.00010905691142986 0.0166031478195632 0.225395505399419 0.335968584316952 0.0372754159241833 0.211244078312715 0.128399642985205 0.458871485621646 0.000553016829342297 0.0788948840515588 0.596154326742101 0.719634809072014 0.164177147032098 0.576035602296621 0.427705038382903 0.811391319040098 0.000710715718953799 0.0991758173035034 0.654868431411278 0.767400858782377 0.201583162464176 0.635888215697686 0.489956638979236 0.846851580488592 0.000793063661951042 0.109417733674658 0.679227077756324 0.786407672700549 0.219820038247208 0.66089277549085 0.517376634814462 0.860545886427399 0.000476663353577016 0.0687460891147523 0.559913847753327 0.688688817032316 0.144782274775185 0.539384650453891 0.391770737274427 0.787583714959229 0.000421497863756054 0.0612742842847241 0.529406388263053 0.661714853409142 0.130201764425306 0.508702790138822 0.362870701673984 0.766270494613686 0.000539158116642428 0.0770691531594657 0.590026116556283 0.71448296213132 0.160722233495818 0.569822394417256 0.421501126160899 0.807474464373211 0.000119696942260288 0.018193736590126 0.242064867065966 0.357046135829029 0.0407643237838302 0.227173795377923 0.139184528993126 0.482062007379678 0.000634285724102836 0.0894584409216855 0.628703579478039 0.746464322907073 0.183879963175821 0.609143262451715 0.461568869355845 0.831496204548294 0.000582640839713118 0.0827735646686302 0.608659008847176 0.730047388101255 0.171468037704297 0.588733484456122 0.440530684513434 0.819252039930039 0.000459250719634247 0.0664004519646354 0.55072014720085 0.680650949167685 0.140232934702141 0.530121986479308 0.382935571400475 0.781288350984673 0.000367221836866828 0.0538058305062652 0.494964813750816 0.630192488329963 0.115364514622085 0.474250748323441 0.331628471423981 0.740672701678999 0.000537856017926258 0.0768972467588629 0.589440776206323 0.713989179562705 0.160396162786951 0.569229268208046 0.420911325541305 0.80709808418786 0.000631278296484735 0.0890718158990163 0.627592747028721 0.745563221978893 0.183167353049616 0.608010396595638 0.460387180164975 0.83082882771934 0.000147204518661509 0.0222822798340369 0.282011698398511 0.405808419583222 0.0496683949349778 0.26552411446906 0.165868990153793 0.533724858929417 0.000297373999937412 0.0440192239730025 0.44245935069052 0.579810929086194 0.0955113850248018 0.422106097093196 0.286616448603416 0.698132866940372 0.000547692262613496 0.0781942808919476 0.593821624268214 0.717677581255598 0.16285311582719 0.573669795474924 0.425337258875782 0.809905438482233 0.000775531094798713 0.107256564421928 0.674333088335866 0.782625594105436 0.21600715261218 0.65586078787001 0.511788209193665 0.857839261334387 0.000471613552664009 0.0680670418134862 0.5572865378872 0.686399706034513 0.143467878225914 0.53673618493848 0.389234594001837 0.785795612296311 0.000908891725550911 0.123438468438916 0.708200523653435 0.808430576669633 0.244109983693756 0.690768307825434 0.551311955708069 0.876128684206467 0.00128777054676211 0.166388363292311 0.774776525375867 0.856763598192207 0.314006182103346 0.759973590222735 0.635247121158695 0.909297779742661 0.000521590466769984 0.0747444559965503 0.581985550346147 0.707673959794191 0.156301571583588 0.561679947128963 0.41344113727087 0.802269391643208 0.000696175069100826 0.0973430012172864 0.650178232834021 0.763688087104287 0.198274363575786 0.63108538829991 0.484788507728807 0.844149452090351 0.000539248946178241 0.0770811423347565 0.590066885498239 0.714517342997196 0.160744969551029 0.569863707804479 0.421542223680021 0.807500664490463 0.00110456494182743 0.146154324760811 0.746841490081896 0.836856340107553 0.281891122372673 0.73084035712389 0.598963846937244 0.895803864341904 0.000492017988147508 0.0708048049553765 0.567714542584264 0.695448483252535 0.148754298026618 0.547254994284493 0.399354619661363 0.792841950011981 0.000510812561246644 0.0733124694705281 0.576894736019969 0.70333357492867 0.153566410799593 0.556530275676611 0.408384287951168 0.798934479065892 0.000787502703455944 0.108733382367742 0.67769079397126 0.785222393987358 0.218614679642404 0.659312726106422 0.515617988267155 0.85969862054338 0.000504575879440457 0.0724818320691769 0.573891928146683 0.700762656192323 0.15197561005503 0.553494801635244 0.405418146323164 0.796952864252172 0.000448122665000471 0.0648952479639138 0.544640910700525 0.675293231043225 0.137300193179872 0.524004932205326 0.377153669954387 0.777066025859376 0.000807142618583551 0.111145684582385 0.683051943392763 0.789350877584746 0.222855203361826 0.664828379038944 0.521772601223889 0.862645931710634 0.000839218848895647 0.115057741854338 0.69143491845333 0.79576300541889 0.229683145682374 0.67346292900952 0.53149543282532 0.867202320042741 0.00052975826194744 0.0758267312129862 0.58576272187029 0.71087961825261 0.158362646000066 0.565503617183855 0.417216219953672 0.804723956522151 0.000233372239668332 0.0348735250668934 0.383762949842899 0.519883867298959 0.0765237372028428 0.36434530024306 0.239705611376138 0.644741238050775 0.000879964767578654 0.119978143120845 0.701465744446741 0.803366824155878 0.238186088205028 0.6838108216324 0.543291304360726 0.872572333546258 0.000260922332169414 0.0388315865685611 0.410477662565253 0.547653177026228 0.0847936776533472 0.390565002834489 0.260633488458359 0.669874653927446 0.000423242279890386 0.0615123765924512 0.530435642987063 0.662639134680286 0.130670405016343 0.509735392775156 0.363826499519007 0.767009688782859 0.00126028579301386 0.163413721127099 0.770984756238878 0.854092187905396 0.309371889055177 0.756011086936603 0.630227413098918 0.907500369672957 0.00090474502877886 0.1229440882747 0.707253783565361 0.807720740041179 0.243266431860293 0.689789783257819 0.550179503497478 0.875631104212712 0.000742614412015127 0.103170802084688 0.664730051883683 0.775151055673317 0.208747384133736 0.645999000498658 0.500939375243361 0.85246343710248
85501 0.000544213079749898 0.236726032301266 0.791946315867453 0.575173780738273 0.236937996144936 0.708684524942926 0.900922681587201 0.770874896216674 0.000615640566211079 0.259740136010003 0.811546648917012 0.605010334379657 0.259965688101441 0.733489098838232 0.911405069695439 0.791938799263799 0.000248517700642242 0.124026982777752 0.634732772267883 0.381985193740269 0.124154450329582 0.526196261695831 0.805870297013971 0.605667176478989 0.00144398862969966 0.45165419497868 0.909982536532611 0.782401478561522 0.451944655026422 0.865963190027616 0.960236994599 0.89934629468503 0.00051739572988963 0.227712465396929 0.783492752262062 0.562775096091285 0.22791876848991 0.698137404788665 0.896317301761141 0.761822657660305 0.00163036163664071 0.481905420314739 0.91945766578993 0.80238940581152 0.482198227198511 0.879457969949774 0.964628017560305 0.909830045153766 0.00142037177724536 0.447567608207999 0.90862059990001 0.779576843004938 0.447857586638859 0.864034764590103 0.959601637723135 0.897841500880609 0.000892562989363752 0.337242095385909 0.861976290925814 0.68956723391142 0.337504264064348 0.799650034469528 0.937181286691939 0.846623806924882 0.000325659311541416 0.156510906511131 0.694870608401099 0.447515130693212 0.156665788267229 0.592738044530452 0.844724708411319 0.668088039972814 0.000762035094502585 0.302832926765429 0.84205083918255 0.654722207647546 0.303080578628612 0.77309550622495 0.927195631107776 0.824932168196906 0.000893537008642944 0.337486131254091 0.862106115598505 0.68980086686912 0.337748392964849 0.799824868911652 0.937245523688655 0.846765504992685 0.000779863826583276 0.307741504766188 0.845104780144905 0.659935388845499 0.307991397428997 0.777129817703555 0.928742614212954 0.828249587270837 0.00070635973948009 0.287047415945933 0.831688774622355 0.637363244066944 0.287287478249495 0.759501733715942 0.921901313315652 0.813695529565926 0.000560491622411509 0.242095736991748 0.796763437546815 0.582363103370071 0.242310982487882 0.714735027254909 0.903524019409806 0.776041922456078 0.000591049501615931 0.251974765544039 0.805229162939998 0.595222513583159 0.252195871706307 0.725440180685875 0.908055859821216 0.785138029986885 0.000470585594783536 0.211459512463154 0.766966482018917 0.539307563577229 0.21165512622857 0.677775372945979 0.887162780653855 0.744182362644897 0.0002917283734592 0.142523869400961 0.671047630841726 0.420486087586499 0.142667250847195 0.565922332933437 0.829734754889139 0.643247575558668 0.000805361808733787 0.314642947688441 0.849272887339613 0.667123608737858 0.314895895257548 0.782656657250189 0.930844264818016 0.832781509701744 0.000248690237043341 0.12410242264756 0.634893703994485 0.382149087209556 0.124229956736372 0.526369330583193 0.805978875952449 0.605832961683267 0.000480648448611212 0.215010770692251 0.770728473740329 0.544562370341174 0.215208773019061 0.682380945849982 0.889264532253014 0.748191410513526 0.00145963228289264 0.454328102699782 0.910862575532001 0.784233047916699 0.454618856672657 0.86721077759612 0.960646977091523 0.900318926420254 0.000548354727291453 0.238099399622606 0.793193419290935 0.57702626639401 0.238312209231246 0.710248110322693 0.901597730141919 0.77221197551745 0.000431505700943578 0.197358475922507 0.751106912011251 0.51769738710508 0.197544313176839 0.658548108708711 0.878184167984175 0.727323458664696 0.000580165835541825 0.248485792337488 0.802295985250928 0.590734147740248 0.248704854859381 0.721720668837115 0.906491388660315 0.781984206678461 0.00135096788813773 0.435198937123792 0.904369022793069 0.77083556283432 0.435487219135167 0.858032876590993 0.957611380826733 0.893147385995432 0.000851084322483523 0.326680768324791 0.856211616069899 0.679280985225062 0.326938776862418 0.791910666916686 0.934318269964949 0.840336693593154 0.000796316021437642 0.312210323791645 0.847820087093372 0.664608483020841 0.312462207323163 0.780727548684703 0.930112999898163 0.83120134862315 0.000717950267428555 0.290392147359594 0.833956404463693 0.641119250885938 0.290633866620236 0.7624641570236 0.923065954644231 0.816151991588489 0.000526611356885483 0.230833781980705 0.786474125206425 0.567116564560154 0.231042066929254 0.70184686823257 0.897947410669899 0.765012936562949 0.000343036185461248 0.163499151896559 0.705783216032247 0.46040454433175 0.163659607362154 0.605228150784695 0.851423883875215 0.679516723913916 0.00097656456593393 0.35764945248258 0.872342380305897 0.70850302917724 0.357918918111225 0.813685280008749 0.942277435621391 0.857952914250285 0.000459947917194957 0.207670368394997 0.762853073157481 0.533619228896987 0.207863400946504 0.672759332285928 0.884852494143401 0.739803218029908 0.00113829878479716 0.393608350050301 0.8884733741937 0.739146248529407 0.393888295177461 0.835833399423538 0.950077073176968 0.875642976603296 0.00044699915881981 0.203008695896746 0.757645864530771 0.526502793101307 0.203198506609157 0.666438870502608 0.881909429904283 0.734266190631703 0.000520626560861087 0.228809615309633 0.784547392408776 0.56430700523887 0.229016617636293 0.699448329093544 0.896894680005578 0.762950919039668 0.000136957982207451 0.0723735903111321 0.489157547021319 0.254058610169195 0.072452362385051 0.379641443068927 0.695814380674728 0.458392408078379 0.00111185754734856 0.388006652576466 0.886120500503958 0.734584136992708 0.388285164712085 0.832579248779038 0.948949174058715 0.873058094570756 0.000410380320166698 0.189524323106456 0.741601112087998 0.505150221694794 0.189704527056005 0.647167855599899 0.872709235492783 0.717251253732623 0.00135544676303297 0.436013771407753 0.904655279253694 0.771420503725095 0.436302176220401 0.858436121922503 0.957745710842843 0.893463275676197 0.000937464407078533 0.348308645228362 0.867717789605795 0.699984385430725 0.348574892205712 0.807404890180845 0.94001212828382 0.852894947990441 0.00156821372745696 0.472194511203164 0.916527450065264 0.796144412441527 0.472486798678195 0.875269933838657 0.96327550961269 0.906585152304144 0.00127043095576449 0.420135770000815 0.898912110722922 0.759782876263041 0.42042150133073 0.850369387721986 0.955041561023388 0.88713005949718 0.000935327632275134 0.347790368359972 0.867455397410866 0.699504500969645 0.348056430754186 0.80704946538262 0.939883202536433 0.852608147835161 0.000694299388860214 0.28353355046971 0.829262582551146 0.633370699096144 0.283771843743932 0.756339827766996 0.920651460121411 0.811068886593067 0.000120963514427504 0.0644654396462862 0.458203311237617 0.2312470118175 0.0645362032386249 0.350857614176225 0.668906530795044 0.427754822374255 0.000235420496143864 0.118262250419615 0.622088176875909 0.369285212527153 0.118384594017522 0.512679073662933 0.797257722232566 0.592662115978103 0.000298112214157166 0.145190664935035 0.675809597597837 0.425771383661514 0.145336274499973 0.571233748541542 0.832772008888776 0.648201000834715 0.000183168503916619 0.0944895934306062 0.561536927336712 0.312962932759813 0.0945899822193355 0.450093768960734 0.753659022872526 0.530950980248911 0.000349931233098551 0.166240131652124 0.709900096402329 0.465353975398477 0.166402741966724 0.609974519114035 0.853924644468484 0.683836499813916 0.000646980965395669 0.269406721629596 0.819028053021708 0.61681964100491 0.269637610376343 0.743088317467203 0.915335768586959 0.800006787269268 0.000847930650043905 0.325864028994887 0.855753581185787 0.678470990818336 0.326121704911577 0.79129773001937 0.934089889326809 0.839837548927673 0.000403672044452908 0.187004600291167 0.738428917438985 0.501028333960285 0.187182961754767 0.643393824068305 0.870866305343987 0.713895455833886 0.000409977098444519 0.189373307672201 0.741412611289401 0.504904385905588 0.189553401615353 0.646943262234124 0.872599946943191 0.717051767107291 0.00167413585204609 0.488534304357142 0.921401276708068 0.806563720788911 0.488827338767751 0.882243213234859 0.965522471734909 0.911983745404179 0.000303603205577156 0.147471272625799 0.679796660435832 0.430241002912706 0.147618774399256 0.57569945645481 0.835299123265241 0.652352941368179 0.00135315433517733 0.435597006836893 0.904508978373389 0.771121485622485 0.435885349034784 0.85823001453598 0.95767706293721 0.893301826821814 0.00125740666918781 0.417624217446866 0.89797067308351 0.757894697506481 0.417909471711439 0.849051783712521 0.954596457207317 0.886092799141547 0.000460364858114533 0.207819566905592 0.763017027862945 0.533844823043043 0.208012701730589 0.672958871357452 0.88494482415353 0.739977676754713 0.000903949557405117 0.340083789349522 0.863478885698936 0.692276700044602 0.340347032687981 0.801675030080636 0.937924123132053 0.848264115316238 0.001743249971391 0.498663117218254 0.924286349798493 0.812807686665832 0.498956300223082 0.886388406680667 0.966846289934318 0.915182680773202 0.000346390739261837 0.164834926299698 0.707800633999781 0.462823910280494 0.164996434101744 0.607551673328136 0.852651147537349 0.681633005611525 0.000921943783686308 0.344525307288626 0.865787933097538 0.696463480856604 0.344790192344272 0.804793080444357 0.939062901061387 0.850786028578462 0.000887355366728696 0.335934302404353 0.861278015449548 0.688312121262783 0.336195970139377 0.798710077072567 0.93683560040123 0.845861750594893 0.000654513176928874 0.27169252329343 0.820738466981665 0.619553443908176 0.271924641901817 0.745293254689516 0.916229051884041 0.801853483497995 0.00139086840467732 0.442376334337922 0.906860279981948 0.775943634576431 0.442665644466955 0.861546425946792 0.958778855069679 0.895897324496721 0.000793732521064697 0.311512394683839 0.847400012781435 0.663883172358639 0.311763970374891 0.780170293896387 0.929901303444623 0.830744558394734 0.00083307923248385 0.321991083764933 0.853556796597788 0.674600936059457 0.322247161093001 0.788362089233339 0.93299270322806 0.837444416639687 0.0007327102152663 0.294606444423574 0.836757230228615 0.645791293967086 0.294850214031914 0.766132734205792 0.924499758888033 0.819188028284833 0.00105742998180087 0.376144808654657 0.88095101003069 0.724673092103542 0.37642004333685 0.825458023720309 0.946459427126455 0.867384385738849 0.00223692815470477 0.560822183855444 0.940021158134903 0.847897495974024 0.561111009538697 0.909225665885128 0.973985236862026 0.932671598627134 0.000453603122880062 0.205393002293732 0.76032981994134 0.530159132535394 0.205584467255216 0.669692542250745 0.883428961342197 0.737119227547141 0.00130409818964107 0.426529056656296 0.901267170397173 0.764530188944713 0.426815935596824 0.853671260606093 0.956152749521889 0.889725934532956 0.000434524746078314 0.19846573613753 0.752408606670624 0.51943877898911 0.198652357966415 0.660114829273678 0.878928385279307 0.7287046117792 0.000631822791151132 0.264763005608262 0.815485144075386 0.611197297913108 0.264991358063993 0.738533335782703 0.913479113335463 0.796184164248389 0.00100936995067281 0.365282896490567 0.875980359399637 0.715286203563207 0.365554840417567 0.818647352649708 0.94405023589355 0.861936062469302 0.00085067866406388 0.326575821384904 0.856152861743994 0.679177023751344 0.326833787270053 0.791832026172603 0.934288981909148 0.840272662622445 0.00243515291145632 0.581663066768211 0.944643587533572 0.858551353163671 0.581948403257685 0.916009375051939 0.976056804890774 0.937822976421655 0.000412109226630782 0.190171200772582 0.742406248896044 0.506201540093169 0.1903518753308 0.648127623229568 0.873175718649962 0.718103421506217 0.000431752318635362 0.197449039514711 0.75121375680365 0.517840109554904 0.197634941048043 0.658676631091667 0.878245303919822 0.727436808277357 5.13695241049715e-05 0.0284290631006228 0.264231229924104 0.113266931806873 0.0284614730619937 0.186671441027284 0.461757368338651 0.240940375742972 0.000426020779415756 0.195339004688295 0.748706688829069 0.51450119350005 0.19552340358712 0.655664487167582 0.87680843062907 0.724777919357753 0.00157984377974196 0.474039260433867 0.917091874296139 0.797342853969842 0.474331663598401 0.876075612511243 0.963536408983425 0.907209998113706 0.00116802452938653 0.399785030848124 0.891005202317506 0.744091619980712 0.400066470705405 0.839344152551378 0.951287077865477 0.878426218960736 0.000700147676657126 0.28524179381118 0.830447755535008 0.635317667136659 0.285480950707736 0.757883402505531 0.921262490845583 0.812351773392152 0.000962709495659621 0.354370258074305 0.870741077088396 0.705540288327552 0.354638617082352 0.811507182404238 0.941494544755728 0.856200867087226 4.54727389011452e-05 0.0252478977529205 0.241215097776335 0.101585136832938 0.0252767754446031 0.16886073250381 0.431629025789847 0.219348197063039 0.00146019635385819 0.454424031660119 0.91089398674994 0.784298515028103 0.454714795866179 0.8672553295407 0.960661602411962 0.900353646658308 0.000891733431938111 0.33703411231323 0.861865528510078 0.689367974945039 0.337296201593225 0.799500889902417 0.937126473327769 0.846502918246948 0.000713612161805899 0.289143952702484 0.833114860511974 0.639722587844688 0.289385056687228 0.761363957991526 0.9226341394872 0.815240202667978 0.000359600216480338 0.170053775522752 0.715482995389092 0.472143719842613 0.17021935462277 0.616441441932161 0.857293009137458 0.689701741636655 0.000534814100843974 0.233590937492588 0.789059630346402 0.570909041595105 0.233800954049882 0.705072824104085 0.899355858182713 0.767781577987595 0.000377447535093256 0.177002447471781 0.725243326539947 0.484234205342109 0.177173348061121 0.627832072287156 0.863119252704579 0.699975629986768 0.000255435959010267 0.127041793351037 0.641076481054789 0.388489497995437 0.127171909520374 0.533038205557994 0.810130888217578 0.612207272095389 0.00115393553282447 0.396873209769522 0.889819668763134 0.741771232180561 0.397153956131562 0.837699058831608 0.950720964598686 0.877122732962525 0.00052603695717287 0.230639969609288 0.786290699428292 0.566848484397085 0.230848132164216 0.701618325707686 0.897847306254444 0.764816587888205 0.00019203763345748 0.0986144436569221 0.573145317070801 0.32322071718002 0.0987187370530891 0.461824908558057 0.762333753912751 0.542709699610293
85521 0.00205315253736326 0.416429671335019 0.357891490878076 0.880829977812312 0.734810250497257 0.84173069043504 0.605492398789747 0.850596013563388 0.00101257932344329 0.260116116356246 0.215439221374388 0.784552400673045 0.577190087061598 0.723770897660793 0.430572894273554 0.737180559455704 0.0022057751995714 0.433989605984452 0.374567369721706 0.888168570531875 0.748574163904394 0.851069947458738 0.622520224873144 0.859499460168602 0.00286277072184963 0.498944435421383 0.437502973246595 0.911616855284014 0.794520385681844 0.881256932960359 0.681707241838238 0.888202291502425 0.00099613337673677 0.256973915258283 0.212681579674339 0.781768835590399 0.573184914064653 0.720481822278352 0.42655870072675 0.733992470298516 0.00201912934766532 0.412366361791412 0.354052828045579 0.879061133645122 0.731534618603258 0.839487251319146 0.601485723259209 0.848455614322873 0.00219440476618097 0.432717719417266 0.373354758672069 0.887653073188097 0.747598057051959 0.850412242462576 0.621302312752788 0.858872808585848 0.00142650221320265 0.331318854004682 0.279024372417387 0.836926420887581 0.6579985978118 0.786907323572121 0.515900853030994 0.79810696566679 0.0024795417438384 0.462987156520837 0.402417370967612 0.899297028724544 0.769996489307864 0.865330365283352 0.649656187382465 0.873073107714113 0.000739807152301076 0.204320808198679 0.167063307378861 0.726762039403904 0.499277337683004 0.656808679630261 0.355796954758537 0.671995869340742 0.000328339742229621 0.102269622290011 0.0817099756445542 0.541281731543388 0.306689308984634 0.459179143148774 0.19680152599009 0.476136551272312 0.0011282745909032 0.281494467072609 0.234308505042619 0.802294969363883 0.603376393311211 0.744891345740513 0.457301841512818 0.757619065541651 0.0022072282247073 0.434151731303605 0.374721992908223 0.888234105972165 0.748698358210141 0.851153579976831 0.622675299314792 0.859579140065021 0.000506899199359035 0.14959066174568 0.120797968243969 0.645643861377069 0.405837242479925 0.567287884632157 0.274489172198735 0.583927074844964 0.00226825752533555 0.440878784646773 0.381148470748975 0.890919161523922 0.753806475598416 0.85458361563598 0.629075948084041 0.862846302673175 0.0020376768692146 0.414588403212019 0.356151089634993 0.880031850646439 0.733330246074877 0.840718053500639 0.603679937246857 0.849629965600607 0.00112657224413669 0.281188829006501 0.234037411999176 0.802055085420179 0.603014579088464 0.74460398342787 0.456926709474953 0.757341369685372 0.000313203354101334 0.0980157893147767 0.0782367795615127 0.529538647507095 0.296743334508078 0.447479698702044 0.189445461128145 0.464376035521043 0.00127685562952762 0.307208824593032 0.25725576371339 0.821208964636298 0.632606054260067 0.767706980487057 0.488164733864794 0.779633149923719 0.00248531283770601 0.463566654765848 0.402977946977781 0.899507892766385 0.770408977065319 0.865601723551141 0.650186445868154 0.873331148205587 0.00111481341422025 0.279070563908626 0.232159627632287 0.800382096068665 0.600497267032536 0.742601258686767 0.454321317795036 0.755405716833154 0.000727619876497066 0.201631626465785 0.164762951361952 0.723448651784373 0.49512174714979 0.653051970776657 0.35199607533065 0.668321454265074 0.000387961838727941 0.118643464238681 0.09514097462665 0.582348430976236 0.343276854233879 0.500817520773832 0.22452505701947 0.517840268851277 0.000553352669308731 0.161097419053154 0.130429631745555 0.665449620484863 0.427154263952888 0.588683115897026 0.292301090053459 0.605072338547049 0.00261904053210884 0.476654845551972 0.415681068655311 0.904158787384142 0.779570552616631 0.871597834780722 0.662040892532714 0.87903060767757 0.000311602268521913 0.0975634793101698 0.0778678634580824 0.528261259911283 0.295674580330863 0.446212513873316 0.188659482278789 0.463101107113947 0.00172083411912246 0.374174892046733 0.318336373073419 0.86097517211418 0.698942340111801 0.816717082385885 0.562546490869684 0.826695044317848 0.00165023605810681 0.364401883261029 0.309300999006684 0.855876020580261 0.690039707381344 0.810352198317918 0.552194621796306 0.820600552753707 0.000841068968312185 0.225985586887826 0.185699550220948 0.751502452826426 0.531332591393445 0.68513893293034 0.385736785847892 0.699645734564857 0.00333564620327243 0.53721320065662 0.475531681319207 0.923217587540577 0.818429409976182 0.896389652423085 0.714018050911565 0.902547768148664 0.000868425920382009 0.231638337749317 0.190592732201525 0.757436743741113 0.539301460757177 0.692008522065244 0.393354756070323 0.706334478454007 0.0007548012491611 0.207604665100699 0.169876203245148 0.730731283894774 0.504297213002654 0.661320558527731 0.360412593887568 0.676406454082014 0.00181826417574301 0.387181112521108 0.330426444988975 0.867448386264828 0.710422564963577 0.824831761121403 0.57607324433969 0.834457500642902 0.00171628117767682 0.373553654650921 0.31776077143691 0.860657210864128 0.698383618663572 0.81631949392162 0.561893304100274 0.826314497607547 0.00128835608595917 0.309122937839174 0.258974982515571 0.822523366096483 0.634690198807437 0.769304213654011 0.490408212768505 0.78117175387949 0.000385113910665785 0.117874898021726 0.0945083306957124 0.580554665882826 0.341617151454318 0.498974856029791 0.223244330098749 0.515999714152355 0.000776185357764316 0.212241546053779 0.173855299384897 0.736196828933467 0.511284973726606 0.667554014296126 0.366882235487836 0.682495557004866 0.000839946925971287 0.225751970436089 0.185497599320476 0.7512528605909 0.530999869029224 0.68485063756995 0.385420258038891 0.69936489359913 0.000589697579273436 0.169886106728471 0.137820099530984 0.67946758336468 0.442796412850158 0.604003535307499 0.305639775642512 0.6201761747947 0.00216959113113089 0.429922243901621 0.370692184381274 0.886511478028528 0.745441441239491 0.848956622138656 0.618617085033257 0.857485720141302 0.00213551405334209 0.426038185079606 0.36699874579151 0.884905454184323 0.742419124122189 0.846910919060969 0.614866961547422 0.855535876503405 0.00153086342930487 0.347167064946685 0.293468969005265 0.846348691591975 0.673728849754437 0.798523925418206 0.533533548105304 0.809261016063947 0.0015933358314818 0.356301160076689 0.301843476448154 0.851486290079174 0.682472852646116 0.804891988003407 0.543488916709924 0.815368178350622 0.000791400296148653 0.215507932359615 0.176663408243164 0.739952565350889 0.516138226719827 0.671851411934219 0.371406470733178 0.686690461086713 0.00156844425986998 0.352692428163229 0.298530508163158 0.849480913538166 0.679045525888452 0.802403453590322 0.539573502633098 0.812982217251782 0.000558159382644318 0.162270373493079 0.131414272128177 0.667373424437304 0.429273121493987 0.590776892848491 0.294094442799157 0.607138363709788 0.00247707784558152 0.462739367291578 0.402177721053763 0.899206733841664 0.769819932316137 0.865214179065685 0.649429311860186 0.872962620862388 0.00109844575101966 0.276101266824497 0.229530546862001 0.798005813728926 0.596939784526052 0.739760788597052 0.450652959819466 0.752659484129282 0.000760322616673482 0.20880710633585 0.170907253979977 0.732164035711971 0.506120487065973 0.662952286594848 0.362095655029434 0.678000888976404 0.000895313023607829 0.237114421548973 0.195345167362786 0.762999573100513 0.546874159271222 0.69847452203122 0.400660385351877 0.712624616978642 0.000910466584219612 0.240166612643761 0.197999240159303 0.766023916772078 0.55103361596206 0.702000675642699 0.404700995403999 0.716052564388951 0.000391735384306493 0.119659771713643 0.0959778820209671 0.58470171205673 0.345463152322279 0.503238317681901 0.226215558522632 0.520257591845174 0.00160479359094646 0.357948854804571 0.303358018470105 0.852391561347671 0.684026049675646 0.806016572581693 0.545268978856846 0.816446149526145 0.00316164796554346 0.52382718261413 0.462147785490367 0.91931986598705 0.810305285130933 0.891290420304895 0.702917981683327 0.897717028130706 0.00162736575868512 0.361170423611121 0.306322675076467 0.854143131141807 0.687041972035349 0.808194614272222 0.548735575461832 0.818533452734296 0.00176598199964852 0.380269468475679 0.323992301419648 0.864051489048193 0.704372985687711 0.820568636376289 0.568920053145999 0.830380466053908 0.00112338529888321 0.280615950435193 0.233529387676828 0.801604434910288 0.602335456160451 0.744064274032292 0.456223036193676 0.756819786446934 0.000456708653812273 0.136799354158491 0.110149791810563 0.621431556249286 0.380950026894928 0.541523530360773 0.254210467866029 0.558382193406692 0.000291892442407646 0.0919581372707608 0.0733021845468982 0.511948657841663 0.282246993254904 0.430123422390628 0.178857677628764 0.446894474619118 0.0025621236207519 0.471162734472066 0.410340657692342 0.902232810422798 0.775761840075627 0.869112251091446 0.657094685614305 0.876668546751239 0.000577695539093808 0.167004216991461 0.135393445985307 0.674970108566071 0.437726171213212 0.59907199522686 0.301290839777757 0.615317767732889 0.000989160945806567 0.255633707064312 0.211506615946918 0.780566911616258 0.571463922784567 0.719063654921307 0.4248397469457 0.732617411540389 0.00185057781389675 0.391376731401583 0.334342591070807 0.869464456879225 0.71403962667458 0.827367020841929 0.580377222653864 0.836880995490258 0.00147368805746394 0.338578314512631 0.285627453993196 0.841325622327023 0.665294312258932 0.792321044261424 0.524035166027699 0.803307274852595 0.00210467329541737 0.422477322711223 0.363618723273507 0.883412360699027 0.739621483543627 0.845011260724951 0.611409069442395 0.85372475882828 0.000262333499927217 0.0834204485545637 0.0663699744804997 0.485255619538328 0.261122727673747 0.404163700387953 0.1637065033503 0.42066973472781 0.00217339578650727 0.430352649930567 0.371101893910639 0.88668801779538 0.745774495504485 0.849181642623227 0.619031269292693 0.857700164015535 0.00109176550406128 0.274882374977399 0.228452366179144 0.797019651509042 0.595469606277231 0.738583419184001 0.449141590774964 0.751520869475979 0.00322216438617824 0.528569245305475 0.46687895007018 0.92071943630451 0.813211713727592 0.893119692288593 0.706874557730443 0.89945035846902 0.000647433474488258 0.183476264680118 0.149306488175598 0.699473106434679 0.465963573081537 0.626127397693009 0.325827110340953 0.641932134808684 0.00290960809112046 0.503013254557596 0.441512250185149 0.912919436977796 0.797164741487298 0.882949505133085 0.685228234124822 0.889808242883783 0.00252003804638149 0.467027455919645 0.406329041711313 0.900758320805336 0.77286015188615 0.867211766008338 0.653343606993294 0.87486198131075 0.00182258105917309 0.387744947661635 0.330952265473171 0.867721308633361 0.710911052888961 0.825174746132788 0.576653313088755 0.834785413321921 0.000701577949187756 0.195824209426167 0.159804876432329 0.716092373725662 0.486007043852382 0.644742676295641 0.343722394322565 0.660187569201211 0.0020599473476291 0.417234469887575 0.358652686562319 0.881177069338529 0.735454904354015 0.842171256382474 0.60628297647763 0.851016269495344 0.00143683976278039 0.332922807818422 0.280481353152546 0.837910909460743 0.659623972712932 0.788117332666959 0.517706559761942 0.799269601925474 0.0011893541870415 0.292291941648286 0.243910455743888 0.810533771366945 0.615936393806247 0.754791164193513 0.47042766105747 0.767179345018473 0.00172285035069103 0.374449610107958 0.318590964880332 0.861115516365509 0.699189106032471 0.816892602866838 0.562835129162924 0.826863035082167 0.00038426117029562 0.117644510234072 0.0943187299631769 0.580014568742733 0.341118563857112 0.498420469079658 0.222860026706547 0.515445871636539 0.000532254570761374 0.15591001767892 0.126081328633458 0.656735643352192 0.417665052506228 0.579233920595885 0.284320750240803 0.595741097335476 0.000615096010299117 0.175919646548622 0.142910867546238 0.688586656899666 0.453230468737934 0.61405004560451 0.314667041840449 0.630063681863512 0.000940824783260595 0.246208665961881 0.20326424303148 0.771856634423392 0.559141327027428 0.708822739284275 0.412634471326082 0.722680020258785 0.000905359353510964 0.239140649283343 0.197106682660366 0.765013267405195 0.549640290863885 0.700821488422778 0.403345268552391 0.714906399210759 0.000265079199737978 0.084220242290689 0.0670182494263726 0.487857431385152 0.263137128014403 0.40667422773433 0.165137357602726 0.423209967137443 0.000793840596851937 0.21602931326119 0.177112028988647 0.740545023829373 0.516907690502923 0.672530359618222 0.372126108462322 0.68735299379422 0.00208532135777767 0.420220420867444 0.361479444041566 0.882455581249262 0.737834869268479 0.843795064636508 0.609207540464659 0.852565007703618 0.00153296977095133 0.347479235182042 0.29375458101659 0.846527685400012 0.674031484951699 0.798745383952264 0.533876254018591 0.809473488537084 0.000432062439109433 0.130376709730997 0.104826385402943 0.608289692124341 0.367950798780934 0.52771589428271 0.243832553657277 0.544655356882137 0.000627239013091621 0.178773508563949 0.145323674670175 0.692765767675804 0.458082326820826 0.618675497377351 0.318900715301654 0.634611416312527 0.0020527324693579 0.416379844564093 0.357844373354103 0.880808453547006 0.734770293930461 0.841703373270558 0.6054434199175 0.85056995490422 0.00101539592145746 0.26065160888019 0.215909578727608 0.785022027542487 0.577868514849601 0.724326460536727 0.431254764106237 0.737718925730347 0.000684611870416167 0.191995227810425 0.156543087136999 0.711085796551899 0.479890012155618 0.639111983249256 0.338217792769693 0.654670557260275 0.00038374716468373 0.117505581626144 0.0942044062823754 0.579688342880134 0.340817666089878 0.498085709139331 0.222628197038821 0.515111420195121 0.00174894961177435 0.377984172876699 0.321869558399725 0.862907019260758 0.702347347204664 0.819134734031323 0.566537446674664 0.829008634477792 0.00256475722902292 0.47141938877529 0.410589903871102 0.902323628963723 0.77594096551175 0.869229376859803 0.657326731872215 0.876779869386325 0.000708397625933492 0.197353135603529 0.161108917373804 0.718056308461212 0.488425549086266 0.6469568405733 0.345909357072625 0.662355883085842
85541 0.000732786337129147 0.0660240469584247 0.159470565093185 0.422854344301256 0.152709668361438 0.156220646748894 0.675077739701356 0.695793695925156 0.000515748402938017 0.0473859550266803 0.117779800630971 0.340173940534867 0.112549744473071 0.115263004576691 0.59382235913382 0.616778027162653 0.00120334210556609 0.104055246995001 0.237633522397784 0.546219672609315 0.228459539419434 0.233232695225089 0.773418710252206 0.789816884139656 0.000585277492888777 0.0534363312345971 0.131576815573237 0.369122629551152 0.12582147506464 0.128808241474601 0.62394485743065 0.64621237649823 0.00149048429131873 0.125793942366445 0.278600972982305 0.59861410345602 0.268402233023466 0.273713848356662 0.808764581113455 0.823189493349387 0.00114046803305086 0.0991518888362629 0.228037707703258 0.532872767141956 0.219127697447075 0.223762429826651 0.763865434854476 0.780759011167826 0.000888338872749509 0.0789443797970061 0.18701591421568 0.470431517058766 0.179336373127631 0.183327074846294 0.715835418092165 0.734972968271301 0.000587450934114193 0.0536242376124104 0.132001180794689 0.36998672486584 0.126229976128961 0.129225006128153 0.624814685301956 0.647059833430269 0.000826783021201995 0.0738739918394115 0.176333239675266 0.452571847012169 0.169001177934858 0.172810323463171 0.700991569761384 0.720738808175023 0.00107631308894982 0.0940936539012925 0.217995466689622 0.518421520959698 0.209371412146839 0.213856304730771 0.753251253175466 0.770676219328636 0.000945336339191378 0.0835905850645304 0.196664488906258 0.485961802410759 0.188680695766398 0.192830474623562 0.728325071242083 0.74691886545101 0.000661631662388747 0.0599936424550497 0.146241502076389 0.398125118012243 0.139948080465225 0.143215247983432 0.652268470495306 0.673735835872703 0.000737525106622928 0.0664229441260937 0.160337116100403 0.424429407684164 0.153546192425811 0.157072838099308 0.676491086309336 0.697157356110411 0.000917750946532469 0.0813477357868828 0.192023438502714 0.478560681757204 0.184184856185087 0.18825869920704 0.722420279724197 0.741274644640585 0.000759528059494089 0.0682706890719167 0.164337476666501 0.431631678956319 0.157408884342122 0.161007372791765 0.682895778261547 0.70333233073902 0.000928821950251491 0.0822491740296308 0.193892454221789 0.481556422585522 0.185995139891285 0.190099693076818 0.724820613039987 0.743569810231338 0.00076336125373994 0.0685918502001629 0.165030512793415 0.432868042204663 0.158078228744548 0.161689082596861 0.683985736274095 0.704382451989082 0.00112588059824563 0.098006667660611 0.225776930187277 0.529663415253462 0.216930431258483 0.221531874216296 0.76153288786446 0.778544960148141 0.000624596035519173 0.0568242748961935 0.139190473628955 0.384397515178923 0.13315316470174 0.136286838298557 0.639082594856508 0.6609408478766 0.000410340649854027 0.038066129892078 0.0960103647490227 0.290850696744109 0.0916465681503037 0.0939092351276858 0.537691552343091 0.561476857013965 0.000846660728481252 0.0755173526580135 0.179813321817557 0.458469148564088 0.172366837715264 0.176235754421284 0.705951486438767 0.725499430774495 0.000672423454278539 0.0609132030968102 0.148274512905685 0.402010934003026 0.141908143940118 0.145213344223643 0.655931502444326 0.677284613041971 0.000529946479376165 0.0486276701938241 0.120632546169091 0.346298884207228 0.115292367508317 0.118062948648226 0.600358908040554 0.623179577395856 0.000427116535434146 0.0395614520029514 0.0995463133834696 0.299187478049941 0.0950386995089617 0.0973761370969859 0.547639743066965 0.571321279271132 0.00149087435767789 0.125822763979035 0.278653645675548 0.598677068567358 0.268453695063798 0.273765947722197 0.808805109327028 0.823227632696278 0.00148192327158075 0.125160903937634 0.277443004063229 0.597227190347941 0.267270948882432 0.272568517325711 0.807870745230529 0.822348269796199 0.000848569737197066 0.0756748737437518 0.180146000953195 0.459028843538349 0.172688640562564 0.17656323945264 0.706419188952233 0.725948111131411 0.000849960312339573 0.0757895830826401 0.180388164661961 0.459435814532262 0.172922894005496 0.176801625594558 0.706758942091235 0.726274021223863 0.00129473491269947 0.111089332878725 0.251166046146145 0.564317363013324 0.241635218772891 0.246595668747422 0.786005168038989 0.801725954100142 0.000641572875291912 0.058279707765756 0.14243694757251 0.390766942400964 0.136281117957777 0.139476561284206 0.645248789412927 0.666928227147024 0.00113677921108526 0.0988625607583919 0.227467251743566 0.532065332638656 0.218573219698349 0.223199576574983 0.763279902975389 0.780203315900527 0.000403139808116973 0.0374228675820319 0.0944841064524209 0.287211170677922 0.0901827598362249 0.0924129635443871 0.533286025426666 0.557111293541689 0.00118604468049497 0.102711542379786 0.235017345920989 0.542624264432653 0.225914432625029 0.230650310423203 0.770868314554727 0.787400328798649 0.00079937111550279 0.0715982526030144 0.171485612378991 0.444225798615319 0.164314907277896 0.168039786979305 0.693871041909785 0.713896606073874 0.000875758058337635 0.077912559857359 0.18485506735105 0.466876556529118 0.177244913184907 0.181199350416494 0.712922536198695 0.732182864737302 0.00075286229356404 0.0677116812915348 0.163129584532615 0.429468830899158 0.156242396373113 0.159819276061998 0.680982393088374 0.701488355085633 0.000716062085254151 0.0646135451503261 0.156398017956972 0.417226121207765 0.149744177581273 0.153199303499213 0.669989566482315 0.690881382352725 0.000571260876985165 0.0522227399939816 0.128830112317526 0.36349269195772 0.12317787479327 0.126110940128566 0.618237047458687 0.640647891389244 0.00104667802785576 0.0917380978599042 0.213268352506742 0.511440442072709 0.204782334444946 0.209194935447416 0.748019726851118 0.765699218593041 0.00128062408906214 0.110010422654393 0.249107946173725 0.561617731920089 0.239630224629 0.244562788259723 0.784153778173484 0.799975961696409 0.00144713304971411 0.122579017571396 0.272698963408263 0.591491293851519 0.26263761977658 0.267876925684372 0.804150908658139 0.818845880517346 0.00100781685536218 0.088630786396988 0.206982708606667 0.501973977700962 0.198683635382377 0.202998369467673 0.740814213365464 0.758836267516598 0.0010129722096814 0.0890442135095729 0.207822311110912 0.503250814586745 0.199498042477935 0.203825964000498 0.741793688044933 0.759769721421545 0.000597432908940327 0.0544862894311643 0.133944874210322 0.373925097880536 0.128101231136008 0.131133996671348 0.628758460974861 0.650900425422696 0.000266751796658514 0.0250763624853449 0.0645749522422833 0.210474321383373 0.0615426663550263 0.063113737697949 0.430512638070848 0.454214940507224 0.00139883070900183 0.118969286651822 0.266008718237363 0.583252009028469 0.256107293521373 0.261262485327523 0.798741376591916 0.813748228022521 0.00127970226205453 0.109939849898844 0.248973103623892 0.561440209378622 0.239498876061797 0.244429605136667 0.784031717686568 0.79986056496936 0.00109443516516598 0.0955281530184371 0.220858383723871 0.522593253644304 0.212151796460274 0.216679924498672 0.756344826388141 0.773616986845453 0.000372084304243061 0.0346388536913841 0.0878425003824837 0.271077727373643 0.08381552349802 0.0859031336964633 0.513283693997205 0.537244008041414 0.000307623025173331 0.028808977139482 0.0737422200914829 0.235147261366374 0.0703118179304927 0.0720895533233796 0.465763018724827 0.489737100517706 0.00077063922435375 0.0692010270793667 0.166343215970673 0.435200772964934 0.159346184933557 0.162980395009994 0.686034744181115 0.706355986286539 0.000923827280500032 0.0818427079214424 0.193050316600034 0.480209162307021 0.185179423310796 0.189270160818035 0.723742858762608 0.742539404598777 0.000997726323038879 0.087820514292607 0.205334225281297 0.499455781076008 0.197084822093681 0.201373560837703 0.738875458141682 0.75698809883718 0.00109347252105704 0.0954520654273303 0.22070683034379 0.522373466082167 0.212004591898795 0.216530441545282 0.756182445213201 0.773462668824679 0.000466624212525275 0.0430648746179576 0.107765746822298 0.318068350999673 0.102928487986075 0.105437363286092 0.569459350355442 0.592847854332122 0.00155012451201638 0.130178998818628 0.286566630301375 0.608017805417113 0.27618793036218 0.281594318008201 0.814768335599915 0.82883622622354 0.00100615123783276 0.0884971350032575 0.206711066986109 0.50156004961117 0.198420160187155 0.202730620080418 0.740496171767818 0.758533132240124 0.00112623115027999 0.0980342223316775 0.225831413644387 0.529741055443461 0.216983378215972 0.221585626462412 0.761589480982853 0.778598689726518 0.000992304699280666 0.0873845680929109 0.204445678506206 0.498092234203684 0.196223158427112 0.20049782885901 0.737821758092467 0.755983349740175 0.00167582749458852 0.139280436777308 0.302795680286552 0.626465999070879 0.292069832905787 0.297659259937079 0.826266415806058 0.839632933373748 0.000769394283866616 0.0690968795961333 0.166118961584934 0.434803104476131 0.159129562960493 0.16275978907221 0.685686132924663 0.706020269721898 0.00135727995092951 0.115840549319435 0.260154885159326 0.575894448319267 0.250397020093378 0.255476744508876 0.793843511207673 0.809128299549141 0.00119333965026754 0.103278718248375 0.23612286043212 0.544147491247304 0.226989833040259 0.231741505583829 0.771950868717015 0.788426213297875 0.000546156216762147 0.0500414095946426 0.123867109833794 0.353154287692651 0.118403022711215 0.121238111931842 0.607569239439691 0.630231767878615 0.00108304397082656 0.0946269787819449 0.219061248731433 0.519979446930263 0.210406375512433 0.214907411657079 0.75440937861904 0.771777339413482 0.00111073125517622 0.096814281841123 0.223415078428703 0.526283525119827 0.214635467233005 0.219201857099455 0.759061281080683 0.776197857652756 0.00109238753924972 0.0953662930681591 0.220535946452497 0.522125504601551 0.211838614222179 0.216361893481571 0.755999168555282 0.773288487258313 0.0014004710250818 0.11909235213622 0.266237922220635 0.583537244438495 0.256330945468835 0.261489056690086 0.79892996915135 0.813926034139349 0.00121967107365306 0.105320074566732 0.240086938783395 0.549562405044072 0.230846920385189 0.235654720470497 0.775774837106045 0.792048340768834 0.000999682270813223 0.0879776886294986 0.205654299792423 0.499945891841066 0.197395231671437 0.201689028425863 0.739253526110086 0.757348554731672 0.00128759323082641 0.110543604903442 0.250125818177094 0.562955201626394 0.240621779880018 0.24556816207983 0.78507213435215 0.800844096781202 0.000988019588862969 0.0870397159716034 0.203741993949812 0.497009265194729 0.195540818873317 0.199804319782548 0.736982913142656 0.755183332243049 0.000854363568471814 0.0761526245655625 0.181154037657934 0.460720465921581 0.17366378750706 0.177555569999474 0.707829608112774 0.727300927188048 0.000748645854172461 0.067357737532341 0.162363734434853 0.428092213578608 0.155502871750439 0.159066013064089 0.679760123904174 0.700310075976397 0.000554572536049953 0.0507738047877796 0.125537214050469 0.356657391725316 0.120009545855904 0.122877740712151 0.611211370494335 0.633790344468881 0.000551825276514198 0.0505348587763324 0.124992755042648 0.355518078810606 0.119485784784895 0.122343202212213 0.610029952099134 0.632636299020966 0.00123391720040591 0.106420687363859 0.242214612628746 0.552438873844678 0.232917806808704 0.237755404780614 0.777790825231634 0.793956875684677 0.00103244099824048 0.0906021496005919 0.210977110767422 0.508014323239681 0.202558788736276 0.206935945343909 0.745426858122817 0.763230688010133 0.00093092109062173 0.0824198958474689 0.194245862684502 0.482120565759042 0.186337481273461 0.19044782171746 0.725271064948435 0.74400041071181 0.000361267568599734 0.0336654279669162 0.0855063695332797 0.265285787196979 0.0815769103727101 0.083613851592689 0.5059084449671 0.529899304608989 0.00100172993257541 0.0881421754747348 0.205989107732154 0.500457958550752 0.197719940539508 0.202019022625784 0.739648151990297 0.757724769907197 0.000586858900151636 0.0535730602155804 0.131885626862226 0.369751584130824 0.12611874024946 0.129111520968345 0.624578147398192 0.646829392849871 0.000365520700591228 0.0340484097870033 0.0864263544081306 0.267574104954556 0.0824584293372208 0.0845153561995611 0.508834874754717 0.532814858202369 0.00141817589288437 0.120418508880861 0.268702818891039 0.586591343014256 0.258736463298805 0.263925801314828 0.800943324177784 0.815823846375059 0.00071675341036361 0.0646719340891261 0.156525469842194 0.417460943641171 0.149867170406729 0.153324622454793 0.670203046743116 0.691087579145724 0.00104394263100634 0.0915200630065801 0.212829158643926 0.510785873867867 0.204356076889585 0.208761904230434 0.747525653809631 0.765228930880496 0.00105783423719126 0.0926262740625461 0.215054548428202 0.514092068003831 0.206516113704231 0.210956163118777 0.750014944601426 0.767597940574324 0.000553564893935218 0.0506861777879917 0.125337595280407 0.356239980946686 0.119817512379157 0.122681757529236 0.610778880313593 0.633367904960801 0.000368856711310502 0.0343485974852531 0.0871466701073368 0.269359045584281 0.0831486844823915 0.0852212305237482 0.511106136247273 0.535076550196942 0.00122421373528992 0.105671317809104 0.24076667976459 0.550483622576874 0.231508470623782 0.236325815332594 0.776421629843842 0.792660737548331 0.000444056724218205 0.0410667599380983 0.103089053217817 0.307409613500117 0.0984385558801926 0.100850293005449 0.557260472700947 0.580823863022734 0.000677695953900965 0.0613618222127905 0.149264271545979 0.40389125278165 0.142862534031935 0.146186176189917 0.657693243535425 0.67899052722858 0.000326361331071901 0.0305108379714317 0.0778855952749384 0.24595145789724 0.0742779046174376 0.076147703579103 0.48050644467506 0.504522735574064 0.000733090582317199 0.0660496676454213 0.159526254107857 0.422955727217777 0.152763425491936 0.156275411861619 0.675168851853178 0.695881615992596 0.00147675863271535 0.124778570134287 0.276742641857086 0.596385868827054 0.266586790667025 0.271875830061808 0.807327472709343 0.821836906454735 0.000593620506375122 0.0541572305055038 0.133203545672111 0.372426736595245 0.127387487524744 0.130405882665582 0.627262035940309 0.649443490728791
85561 0.00344934293070293 0.28225040342572 0.542184915599456 0.519744815924547 0.527651919064859 0.49661355533416 0.850755468023556 0.888761323243199 0.00428431137441057 0.328337963023488 0.595501539612901 0.573619621478666 0.581354185427975 0.550840763218598 0.876332915914117 0.908525679653357 0.00275115690786761 0.238632994901082 0.485573795292824 0.46310661427138 0.470997106807394 0.440185664042183 0.81960535507041 0.864278256784801 0.00352711163250245 0.286804957634441 0.547733028525288 0.525326790774334 0.533224527623744 0.502206885340672 0.853574018911075 0.890954115133584 0.00246835303159275 0.2194383076586 0.458477162043519 0.43620062994492 0.444011815117624 0.413585526011647 0.802963790844004 0.851008653231466 0.00378251787157561 0.301369351866277 0.565049787618936 0.542785327726169 0.550641058117474 0.519738369816004 0.862128131962065 0.89758651384094 0.00189382197626588 0.177340237034955 0.393647731821054 0.3723552165971 0.379793265045995 0.350989534558817 0.757568024383244 0.814119647008224 0.00295775324258329 0.252075552691502 0.503723624167203 0.481202206266557 0.489120133026752 0.458149899705093 0.830093722734872 0.872573103851695 0.00473923516204307 0.351070067441181 0.619665564414496 0.59820886055771 0.605803903661408 0.575772125428834 0.886906617598716 0.916608785094923 0.00275082376676872 0.238610932829184 0.485543462451088 0.46307642152443 0.470966850892324 0.440155740548957 0.819587400260178 0.864264011938643 0.00249931209427561 0.221586090451709 0.461581045266219 0.439276037874896 0.44709862245898 0.416619310362853 0.804933248010623 0.852586046184949 0.00492437052017442 0.359892167226842 0.628698097449065 0.6074281410299 0.614961082926226 0.585149204633155 0.890711806015456 0.919505303574985 0.00174858902462354 0.165977813657395 0.374739324549662 0.353872677741032 0.361153967541248 0.33300484584611 0.742587121599708 0.801718662814987 0.0030703356640049 0.259205276972871 0.513088171125946 0.490561932187532 0.498485888700956 0.467465260217334 0.835313235384635 0.87668151711464 0.0022763177700407 0.205849584873955 0.438399716723093 0.416348679268855 0.42407176128412 0.394043471196224 0.789802873466483 0.840419082376685 0.00305057517125107 0.257963602270714 0.511470009050744 0.48894347368642 0.496866785083557 0.465853321005671 0.83442035125156 0.875979619615133 0.00293346838313841 0.250519800547219 0.50165648054995 0.479138254287673 0.4870541030612 0.456097897372972 0.828924317787942 0.871650863137592 0.00263153163242929 0.230628786621646 0.474448213930187 0.452043457753138 0.459906921380694 0.429232307276955 0.812920644491662 0.858964089133059 0.00348033975690527 0.284072613864696 0.544412398151271 0.521985220618833 0.529888801205821 0.498857822258035 0.851891731473952 0.889645764790045 0.00195964678817864 0.182389825043337 0.401847881362835 0.380390074166524 0.387889433012238 0.358826930967932 0.763799694626852 0.819244508240706 0.00342033363552879 0.280536714502846 0.540080565601873 0.517629086822335 0.525539224974629 0.494495034314613 0.849676220108828 0.887920704009202 0.000274525888468544 0.0302541595620981 0.0858861572280552 0.079069755195639 0.081409118141641 0.0725865254158482 0.311410015263744 0.387953298053021 0.00261849183726901 0.22974621854284 0.473206475545499 0.45081005865941 0.45867002624144 0.428012532134267 0.81216201023974 0.858359635620997 0.00184439802727229 0.173508056580924 0.387342140716433 0.366184718956474 0.373572871548767 0.344978492455641 0.752669107828269 0.810076999828681 0.00363849853835467 0.293229805919091 0.555450709946328 0.533100899027002 0.540982309037618 0.510006461660303 0.857431145082988 0.893948919329434 0.00517788737642244 0.371595839027918 0.64039780922291 0.619392326474778 0.626836728100149 0.597342282147006 0.89552740462637 0.923161614800238 0.00209399402156875 0.192507952631925 0.417917570081643 0.396170006921756 0.403777732995413 0.374252647360898 0.775576026051142 0.828875836142882 0.00334833292827225 0.27624822608643 0.53477358118323 0.512296977894953 0.520213508451179 0.489159571604665 0.846929142863206 0.885778569833125 0.00215301740596796 0.196875286442441 0.424709026413052 0.402852643288476 0.410501456168621 0.380798729379604 0.780387370076415 0.832790858254523 0.00456883963041925 0.342735701666607 0.610958084759391 0.589335696597313 0.596985469361101 0.56676231668881 0.88316384124673 0.913753399851327 0.00371421719839455 0.297532408051479 0.560549327557149 0.538242755090945 0.546111268262516 0.515171347640623 0.859939628933491 0.895892890739425 0.000812303869135608 0.0845530444194557 0.217624201617264 0.202670443772617 0.207841361918255 0.188122945840218 0.572444433254892 0.652363237845875 0.00217212119522016 0.198278846141641 0.426873529961015 0.404984171476864 0.412645488621543 0.382888389007288 0.781900863444083 0.834020017093501 0.00260957737642804 0.229141711197807 0.47235421611622 0.449963682099339 0.45782119460007 0.427175664814757 0.811639842087042 0.857943428718413 0.000612803623494267 0.0651275197853784 0.173417885346443 0.160877099572769 0.165202640017048 0.148769755286337 0.502450431873419 0.585990284224073 0.0032220727558004 0.268604749034243 0.525167421882942 0.502658333196791 0.510581851021222 0.479528223673132 0.841862488126702 0.881818394761998 0.00166530557668984 0.159320866772676 0.36335729200128 0.342776980885551 0.349953619475305 0.322237141975596 0.73313264144455 0.793833042926931 0.00154092300608365 0.149180694853534 0.345569049854881 0.325481165033998 0.33247887532141 0.305495976652029 0.7176477135548 0.780817242500569 0.00256359577014639 0.226008649087288 0.467914265327306 0.4455564743462 0.453400465559113 0.422820080126272 0.808899825536377 0.8557572718334 0.00314263954295761 0.263713788929481 0.518919300219184 0.496398048887564 0.504322951935143 0.473281875291255 0.838500105225472 0.87918364949478 0.00475778965093737 0.351965028616823 0.620590427819588 0.599152148647593 0.606741082764307 0.576730817718372 0.887299818460078 0.916908392900559 0.00322281880434838 0.268650381337031 0.525225340604567 0.502716397696036 0.510639891047049 0.47958619278456 0.841893407081048 0.881842598015336 0.00136332286355742 0.134275167042041 0.318384043047137 0.29915404892382 0.305842384577971 0.280114082346784 0.692149738581964 0.759108991017552 0.00502666564921742 0.364666000877913 0.633508690472226 0.612344388916967 0.619842034709691 0.590156206711568 0.892707073341465 0.921021501512372 0.00317873608791297 0.265944357558818 0.521778749938317 0.49926218875603 0.507186766313734 0.476138741650574 0.840045549041348 0.880395311741801 0.00591977100019944 0.403541565934586 0.6707850415227 0.650586088918997 0.65775748668582 0.629261530643037 0.907470596058023 0.932184922163888 0.0031732422084222 0.265605727870696 0.521345724610069 0.498828358202957 0.506753018480139 0.47570591554534 0.839812237006838 0.880212462009323 0.00318443882497964 0.266295534514362 0.522227414410671 0.499711723298927 0.507636202557891 0.476587272032322 0.84028701567445 0.880584525362854 0.00269441945768946 0.23485728040918 0.480355996035663 0.457915335996779 0.465794115360559 0.435043127394938 0.816495226388496 0.861808459839011 0.00185687776316176 0.174479026295044 0.388946611568921 0.367754156821893 0.375155231910476 0.346506730706753 0.75392464662071 0.811114249781682 0.00168214459898704 0.16067529739008 0.365691762170604 0.345050891043614 0.352249621474964 0.324442059235329 0.735099708159822 0.795477506839101 0.00221860025017043 0.201673494265274 0.43207264995755 0.410107459661162 0.417797643293405 0.387914385730091 0.785497706308136 0.836936576732586 0.00232690611073486 0.209474477755293 0.443831047986344 0.421711961932164 0.429461326458836 0.399316006322795 0.793437003974703 0.843351669753776 0.00433125200824838 0.330755976117237 0.598134935715668 0.576294114947643 0.584015346484833 0.553546932312125 0.877514074899568 0.909431139421398 0.00136018439706323 0.134007114502206 0.317883409662544 0.298670403644642 0.305352637376048 0.279648936609112 0.691657763645522 0.75868671611907 0.00344829305089787 0.282188523705743 0.542109090528898 0.519668566855575 0.527575784294239 0.49653719121706 0.850716678056508 0.888731119397934 0.00209179030780795 0.192343982683946 0.417660911539516 0.395917619962091 0.403523738280205 0.374005574811025 0.775392313790782 0.82872611960805 0.00262392519473041 0.23011420580502 0.473724585419316 0.451324655541348 0.45918609351429 0.428521411166563 0.81247885827421 0.858612122938399 0.00063213889731174 0.0670458724660415 0.177918918000947 0.165117658733739 0.169534180413717 0.152749270993475 0.510220017875024 0.593510722190581 0.00403635731522905 0.315273702948905 0.581002437941906 0.5589171312425 0.566716944568934 0.535988185963067 0.869697493025076 0.903427224159723 0.00278445638030247 0.240831874301571 0.488587905924808 0.466107625738681 0.474004107619836 0.443160744340747 0.821382252458867 0.865687233561755 0.00336669000803505 0.277346395223489 0.536138158521954 0.513667527079578 0.521582586373548 0.490530479651849 0.847638982919856 0.88633243149156 0.00310265824345748 0.261227477825726 0.515712179795679 0.49318742565281 0.50111207527885 0.470081203853607 0.836753239229824 0.877812712412223 0.0038994370119821 0.307842350961254 0.572544908643371 0.550358810246044 0.55819033309818 0.527361188693789 0.865720517304665 0.900361774271974 0.00384532296718642 0.304861219046607 0.569108069333301 0.546884761563689 0.554727838024363 0.523863177110611 0.864081293500689 0.899096146165435 0.00280491677448087 0.242176728960842 0.490422527017811 0.467935070637223 0.475834919153138 0.444973205388812 0.822456842233657 0.866538587557423 0.00216744754841328 0.197935920770382 0.426345493632342 0.404464103441908 0.412122396493584 0.382378461079983 0.78153252024195 0.833720977906235 0.0035014362795402 0.285307597176936 0.545916151535711 0.523498207983529 0.531399230135239 0.500373945204624 0.852655271069088 0.890239748813886 0.00351739078046357 0.286238777003535 0.547046849215589 0.524636119914845 0.532535122497864 0.501514495638055 0.853227520519987 0.890684743711381 0.00442554378028779 0.335561591708657 0.603323205648358 0.581567100812683 0.589260728071903 0.558886321434694 0.879820144274909 0.911197110220964 0.005218000870862 0.373409119110305 0.642182329962892 0.621219431411632 0.628649521875439 0.599206744592833 0.896250961940556 0.923710087272153 0.00402947282163452 0.314903810719458 0.580585129002443 0.558494541056099 0.5662960285002 0.535561882381018 0.869503134225667 0.903277581220242 0.00334172534167886 0.275852135332178 0.534280450113736 0.511801771840808 0.519718804748553 0.488664321466415 0.846672022521292 0.885577890304339 0.00184814310408578 0.173799674675994 0.387824510557932 0.366656509237539 0.37404856309465 0.345437851603236 0.753047225924092 0.810389462565568 0.00202258151057035 0.187160689867715 0.409484216833954 0.387883067999497 0.395435873104131 0.366146170419305 0.769466080178967 0.823887475150797 0.00271006527154434 0.235902155843795 0.481805327354294 0.459356812079684 0.467239015812992 0.436470575822444 0.817363492320623 0.86249842939559 0.00541748524161538 0.382275445057657 0.65080206519716 0.630053243640214 0.637411191886403 0.608230173182879 0.899706120433512 0.926325945282618 0.00234004074282772 0.210410290824107 0.445224178213396 0.423088479130784 0.430844292977912 0.400670070333678 0.794360162348516 0.844095585296149 0.00228757731144141 0.206659225338017 0.439617688197738 0.41755093699302 0.425280070381022 0.395224935070302 0.790622716487513 0.84108122803988 0.00284075249454427 0.244520884941533 0.493604466472914 0.47110599494054 0.479011181357014 0.448119580373196 0.824308224857301 0.868004068204385 0.00321863914052454 0.268394658282065 0.524900675480073 0.502390923247467 0.510314551024222 0.479261261061705 0.841720031224619 0.881706874175901 0.00382359017633061 0.303656815747033 0.56771229872459 0.545474497290902 0.553322046553758 0.52244382953907 0.863411694888574 0.898578799913739 0.00122713624378726 0.12249052201067 0.295965135393262 0.277537868247212 0.283938716379371 0.259364544417988 0.669253490782813 0.739317180071052 0.00166287505977289 0.159125013160946 0.363018925079897 0.34244747013173 0.349620879813976 0.321917704774113 0.732846308561586 0.793593501833066 0.00250370334212791 0.221889786945803 0.462018437961228 0.439709555637792 0.447533698624269 0.417047098789817 0.805209422766402 0.852807091479885 0.00204378266016216 0.188755497456101 0.412013204025694 0.39036683752864 0.397936565113538 0.368574560558206 0.771314370730472 0.825398452240071 0.00375945681509052 0.300078482102217 0.563540525609258 0.541261530214233 0.549121693774293 0.518205941320686 0.861396860063366 0.897020848425223 0.00284615110055664 0.244872787275765 0.494080400386928 0.471580437440202 0.479486367564779 0.448590508061644 0.82458380339477 0.868222065208433 0.00244397520558081 0.217738833286438 0.456007936996382 0.433755280910986 0.441556971656307 0.411174497499659 0.801384876099937 0.849742693243611 0.005463458557374 0.384283817791312 0.652730490946028 0.632031466788761 0.639372590046757 0.610252904481211 0.90047020448147 0.926903704050254 0.00393125533131533 0.309583458391903 0.574540418510336 0.552376918273567 0.560201379943871 0.529394254348406 0.866666110357458 0.901091294903073 0.0033927533288833 0.278899928798134 0.538061972224528 0.515600334239866 0.523513116632444 0.492464384495207 0.848635620333829 0.887109672938412 0.00290004200010732 0.248367927547652 0.498783045027355 0.476270531729437 0.484183044201658 0.45324807582475 0.827288231946481 0.870359487528506 0.00435896300445729 0.332175380109962 0.599673619145234 0.577857403898719 0.585570633972355 0.555129360787563 0.87820088098602 0.909957343267674 0.00129719296988129 0.12859213621385 0.307678168349569 0.28882080299919 0.29537548014713 0.270184966358384 0.681440631101731 0.749887473086028 0.00197849703958813 0.183824599235264 0.404155658945111 0.382653455063964 0.390169337502583 0.361036768506803 0.765525826383479 0.820660591278246
85581 0.00194668306226626 0.150930636142399 0.517332744181108 0.678311531864907 0.528586165213605 0.573129409656468 0.743201542152397 0.828491544448806 0.00117970432335726 0.0971805682590212 0.393583808377185 0.560795655198957 0.404400729361905 0.44843383973668 0.636694164347027 0.745232101273587 0.00199974922390795 0.154416621951072 0.524058106353355 0.684163253156834 0.535295575870477 0.579708935936044 0.748310859229949 0.832286851928335 0.000873523557363561 0.0737992590786342 0.324522929422052 0.485904060080191 0.334488750029505 0.375711474222429 0.564698707382096 0.684072743435962 0.00253208136468247 0.187883899341832 0.582455141544271 0.73292708319489 0.593383618255585 0.636020224209885 0.790207581853456 0.862768305589409 0.000274983135338224 0.0244548826338922 0.131302946111826 0.229201949448901 0.136534512377558 0.159196945962798 0.289838136603805 0.405193373399617 0.00085721611174036 0.0725203485782988 0.32040213303555 0.481193859551415 0.330303287639025 0.371297974747228 0.560056792509525 0.679982398686898 0.00213516653906329 0.163185623061091 0.540403053565909 0.698176529834989 0.55158481900537 0.595617440474383 0.760474424353957 0.841252992152763 0.00218793131251609 0.166554017347639 0.546472995220773 0.703306755553938 0.557627971228079 0.60149590317614 0.764902311489601 0.844492956688652 0.00314477196943331 0.223305740650589 0.634176044411926 0.773264790432938 0.64457686959366 0.684697844454704 0.823971683607179 0.886531325735584 0.00380070832706745 0.257997900401111 0.677056788087227 0.804858723433993 0.686840484878458 0.724231735586663 0.849871757499073 0.904295766870148 0.00146231951603485 0.117750309326039 0.445905187595316 0.612880097233957 0.457076228915653 0.502010589269568 0.684836259926118 0.783873848107194 0.000707804836753626 0.0606382457032525 0.28017462777281 0.433660622990506 0.289361962294407 0.327762223222394 0.512427780509832 0.636919737700248 0.000947147823305286 0.0795301148427036 0.34252338876798 0.506148456615315 0.352753311317011 0.394891346656671 0.584493567507263 0.701310477158508 0.00211338618592087 0.161787362643768 0.537850042618617 0.696006923686136 0.549042088810143 0.593140223038914 0.758597798023828 0.83987598863843 0.00200256319965913 0.154600686998036 0.524409527569107 0.684467635211594 0.535646051790479 0.58005219396111 0.748576138874571 0.832483435028969 0.00405067659091449 0.270427797708607 0.69087775556989 0.814707032785837 0.700428004642807 0.736818552451895 0.857849584618679 0.909688824762311 0.00249044885578607 0.185361042521343 0.578407583011672 0.729661151530359 0.58936731094895 0.63216399332572 0.787438965943461 0.860788571153109 0.00183635087200393 0.14359118180811 0.502725392316633 0.665425250747586 0.513999440009825 0.55877046540659 0.731887197766725 0.820025014123928 0.00373384461325502 0.254601999794357 0.6731490502182 0.80204529376898 0.682995703856858 0.720659317186774 0.847584403499035 0.902742724977779 0.00416632688439038 0.276040832895254 0.696881822873739 0.818936300875948 0.706325426700343 0.742263194777915 0.861261823972895 0.911984365710898 0.00183621879770778 0.143582320981753 0.502707378585794 0.665409208172016 0.513981439851195 0.558752699951549 0.731873057896035 0.820014379411705 0.00247978135123659 0.184712119843239 0.577357870760641 0.728811470264209 0.588325464897473 0.63116277681755 0.786717800322369 0.860272103513048 0.00108047856114241 0.0897320574095733 0.372798073695833 0.539028614980371 0.383404913160182 0.426790072563268 0.616113745781671 0.728175146875592 0.00473761902511047 0.302565154827363 0.723435400648045 0.837294104941383 0.732369437508001 0.766175191045089 0.875978190026808 0.921808901263356 0.00240462869134694 0.180111389416043 0.569812520620174 0.722671211195414 0.580833763111281 0.62395235296077 0.781495573177333 0.856522403944949 0.00111008888207797 0.0919674734604384 0.379148034633333 0.545746299868734 0.389823252304253 0.43342416759216 0.6224948106276 0.733499215896886 0.00227643781003332 0.172144392457701 0.556303724376657 0.711532457814135 0.567408311474875 0.610982982160503 0.77197397570649 0.849641166315975 0.00209019777034865 0.160293629679014 0.535100749943337 0.693662616708282 0.546303213485177 0.590469402835232 0.756567352593639 0.838383532080985 0.0018858828673708 0.146901554421493 0.50939064482288 0.671335449698533 0.520657663886701 0.565334019276003 0.737087227129656 0.823926860517372 0.00200764933677593 0.154933175853041 0.52504339600271 0.6850163107562 0.53627818710589 0.580671202134354 0.749054207803046 0.832837586340431 0.000787694501729778 0.0670287362365138 0.302256894805318 0.460107627037161 0.31185462828875 0.351762292048154 0.539105778154182 0.661288525022945 0.00127962843602115 0.104560779080181 0.413172302398007 0.580736559747094 0.424151031518644 0.46864253993225 0.655307163110643 0.760377226396724 0.00352747491000364 0.243924954496876 0.660472212486669 0.792829090654039 0.670513837673168 0.709028650647106 0.840065591324036 0.897616243065148 0.00149272276186568 0.119908135732882 0.451002477681117 0.617758080122668 0.462194698830343 0.507162203402116 0.689267244354884 0.787344800225008 0.00428106687021854 0.281526240772665 0.70261380239929 0.822946620874265 0.71195264060987 0.747448011446407 0.864489811386599 0.914149840759307 0.00257766349161585 0.190628475745552 0.586798861640788 0.736413836478886 0.597692175536896 0.640150975948055 0.793157559232172 0.864872451822254 0.00244774243949981 0.182756991295648 0.574173626629833 0.726227222365094 0.585164480940139 0.628122804450876 0.784522215659103 0.858697708316646 0.00327554588248476 0.230475084651657 0.64360573378658 0.780351005052586 0.653884781368312 0.693454744745771 0.829821911367019 0.890578515195639 0.00244252463810469 0.182437706121661 0.573650516800616 0.725801701187125 0.584645105763963 0.627622987104764 0.784160372531769 0.858437949050166 0.00411806698723832 0.273708936629896 0.694404795138238 0.817195042214706 0.703892780028254 0.740018665407313 0.859857947589851 0.91104073124512 0.00270361284892978 0.198117820570268 0.598346322525053 0.745592864943877 0.609137985372992 0.651093975216172 0.800894824836531 0.870365557544704 0.00222604359586681 0.168970427834908 0.55075894682891 0.706905504675924 0.561893018463297 0.605637118627532 0.768000389506178 0.846752335324453 0.0025487010153139 0.188886720779231 0.58404939284023 0.734208981590897 0.594965159301406 0.637537228695882 0.791292835075279 0.863543021483702 0.00117571964291738 0.0968837748071431 0.392775610572462 0.559961154138191 0.40358510225823 0.447596143980524 0.635910246481624 0.744588431145272 0.00100172054324206 0.0837329925424421 0.355260404020323 0.520156285292244 0.365659168660165 0.408366189115237 0.598043945334361 0.712922363676636 0.00210483325036492 0.161237017337176 0.536839757639073 0.695146412964959 0.548035710713502 0.592159154133219 0.757852821810045 0.839328714596048 0.0031126987957889 0.221527256451045 0.631787047401131 0.771456770107883 0.64221747514389 0.682473584549523 0.822475178915666 0.88549276059203 0.00398286167573023 0.26709638038804 0.687245845058102 0.812134389366062 0.696859067280898 0.733518210576233 0.855769898000318 0.908286472568164 0.00158253819835749 0.12622220463217 0.465529035149105 0.631477693617594 0.476768684897948 0.521778444212226 0.701659750706875 0.796977939863415 0.00195047054865552 0.151180380996155 0.517819021236528 0.678736341675101 0.529071425300421 0.573605805226311 0.743573055136535 0.828768096256734 0.000448043690005305 0.0392481286675448 0.197636362805143 0.326409679779603 0.204887526272854 0.235797168738927 0.399435870895206 0.526096805366707 0.00291896682975957 0.210611554542835 0.616669627281499 0.759894379019153 0.627275651140779 0.668344746041528 0.81286779679904 0.878793209565004 0.00517938616462136 0.321798987896778 0.740998097656294 0.849134254164574 0.749561197119287 0.781842241642278 0.885388621322284 0.928027545469131 0.00191585571198137 0.148892488614092 0.513338164875563 0.674811775581714 0.524599134781324 0.569212081081203 0.740137291026476 0.826207029109934 0.00232742681929367 0.17533156080918 0.561776907469773 0.716068129487115 0.572849692852911 0.616246955700348 0.775858674456117 0.852455600044913 0.00140446510941414 0.113615181745115 0.435940306061298 0.603246219287904 0.447063124677212 0.491904983282167 0.676046563293657 0.776946619289696 0.00110692595702488 0.0917292076378637 0.37847586489965 0.545038063850442 0.389144019399087 0.432722840577858 0.621823315862638 0.732940462865716 0.00232946226724643 0.175458287924663 0.561992603497648 0.716246241326146 0.573064080717928 0.616454145752509 0.776011011705038 0.852565770948494 0.00261554624087194 0.192895573146139 0.590340991237798 0.739243338614651 0.601204386686933 0.643513597985304 0.795547050904704 0.866572843493888 0.00187611092763184 0.146250468230114 0.508089821278764 0.67018599917264 0.519358526375144 0.564054582434812 0.736077329863077 0.823170506742704 0.00205885044627316 0.15826595012727 0.531331897636418 0.690435553074022 0.542547539501187 0.586802808000372 0.753767721924138 0.836321273404615 0.00332042081457366 0.232905259630909 0.646731021210558 0.782682047360278 0.656967972561229 0.696349135768548 0.831741142984216 0.891901805742343 0.000323119976091028 0.0286146496666049 0.150827550484851 0.258944678431575 0.156696721216728 0.182000352241531 0.324140483797031 0.444600917355461 0.00512035715373147 0.319289623603497 0.738780723484055 0.847652320121807 0.747392141831836 0.779870664736535 0.884214249231481 0.92725417855449 0.00293411785969334 0.211476096743918 0.617896283771498 0.76084046384114 0.628488815000384 0.669494667425202 0.813656336725703 0.879345185937295 0.00135947094853821 0.110372677939292 0.427940037004166 0.595416636071723 0.439017605099915 0.483758500377799 0.66886502166332 0.771245005706534 0.00177721268918239 0.139605429913959 0.494527289401423 0.658085149140715 0.505804490713476 0.550670499212344 0.725403481407485 0.815134346356378 0.00156996573932478 0.12534374550746 0.463541883623883 0.629616644364582 0.47477617479788 0.519784695032624 0.699984737232768 0.795682250818282 0.00169889857272899 0.13427056297112 0.483247209138262 0.64785595222199 0.494518836112204 0.539476567829302 0.71632010546333 0.808234510765474 0.00299336779258258 0.214839137958414 0.622619172097731 0.764470007958368 0.633158507311742 0.673916358480681 0.816677464728287 0.881456483550896 0.000648680493566057 0.0558528159714922 0.262912982871681 0.41235981441436 0.271747971840755 0.308826558664636 0.490609625995523 0.616503251146839 0.00193158392642745 0.149933563498004 0.515384408069424 0.676606797890029 0.526641690378465 0.571219626219288 0.741709740235925 0.827380131657078 0.00236778757468803 0.177837270037184 0.566014815954863 0.719558800730701 0.57706113719694 0.620314122822112 0.778841304767145 0.854609964615261 0.00129309416103407 0.105546228903395 0.415715985534361 0.583286468131521 0.426713156486577 0.471253480796423 0.657670885981232 0.76228180687109 0.00446816639136483 0.290297475711155 0.711512156953819 0.829120074977641 0.720682646491212 0.755471728070215 0.869444546148205 0.917462187955845 0.00152063979340491 0.121880346558103 0.455601303852721 0.622130394538758 0.466810610066706 0.51179983019286 0.693227786601088 0.79043533764056 0.00110642994939028 0.0916918317572502 0.378370324070631 0.544926798826343 0.389037365783557 0.432612701864027 0.621717796177926 0.732852627345557 0.00181548981481447 0.142189372257855 0.499863924765989 0.66287217501541 0.511139761689653 0.555946636178834 0.729635220052236 0.818329579122957 0.00188670141880476 0.146956048487783 0.50949929789606 0.671431371448239 0.52076616923634 0.565440852278234 0.737171471871714 0.823989923950311 0.0020686549680893 0.158901186653124 0.532517209058244 0.691452144940504 0.543728843749326 0.587956622716738 0.754650241045594 0.83697190709035 0.00213099110130875 0.162917924115388 0.539915803581063 0.697762997376813 0.551099576267718 0.595144873058131 0.760116920314957 0.840990844800102 0.00198854537544349 0.153682981473222 0.522653776599144 0.682945526556903 0.533894912857931 0.578336689941109 0.747249088027174 0.831499570130654 0.00480024987817478 0.305357045965843 0.726067854043024 0.839083868053387 0.73494800924184 0.76853099348694 0.877404733236807 0.922754769207431 0.000808278356759112 0.0686613698043246 0.307729224912728 0.466526990373637 0.317421673666342 0.35767146324895 0.545513665809566 0.667046824152858 0.00211299097786079 0.161761948380342 0.537803456829064 0.695967268548533 0.548995685186576 0.593094994144806 0.758563475429384 0.839850782544733 0.00169263512968083 0.133841066296894 0.482323342374346 0.647011411636492 0.493594003609712 0.538557236984983 0.715567673040073 0.807660410852893 0.00120190667207158 0.0988307578314806 0.398048043886857 0.565388208329521 0.408904925712158 0.453055412031869 0.64100113574621 0.74876009831871 0.00108246069508382 0.0898820371222253 0.37322718604801 0.539484487371125 0.383838762811515 0.427238998765193 0.616547615706284 0.728538167946349 0.00229552944006764 0.173340595196944 0.558368899658204 0.713247548768124 0.569461801904992 0.612970716047489 0.773444131223344 0.850707416407672 0.00193796149905864 0.150354988859343 0.516209254548957 0.677329036224996 0.527464943834134 0.572028354091041 0.742341951150172 0.827851318420519 0.00113089429123467 0.0935316897656419 0.383533625651475 0.550350716696122 0.394253910895858 0.437994665230408 0.626853193621771 0.737117241897522 0.00188816132419781 0.147053222856571 0.509692964191521 0.671602311586362 0.520959569589202 0.565631261542081 0.737321590721298 0.824102287234222 0.00270490227357315 0.198193786829155 0.598461219316828 0.745683543372886 0.609251811100965 0.651202578941335 0.800971053711681 0.870419492354782 0.00166393489874676 0.131867641354461 0.478047570913517 0.643089328869602 0.489312757793843 0.534297470980314 0.712068338883893 0.804985302234349 0.00138687474667137 0.112350315679279 0.432839320746269 0.600221531312854 0.443945291005062 0.488750847435082 0.673276282171451 0.774751696331127
85601 0.00314059550141789 0.0778361762705929 0.495859451956921 0.565501399318553 0.0416118643011202 0.616345395974465 0.435099682036702 0.862256107968488 0.00143539379312921 0.0370833458572088 0.309759289206247 0.372580496997822 0.0194255410263037 0.422964026709763 0.260040812841517 0.740673863952223 0.00364870571695607 0.0893459909137868 0.533426902459305 0.602044209741963 0.04804418071114 0.65124920292732 0.47237710098786 0.879173448551303 0.00315071552436562 0.0780681401203974 0.496666231088398 0.56629420891178 0.0417407605208349 0.617108247746165 0.435893078364542 0.862638967811256 0.00145479552034734 0.0375664616785623 0.312641390998863 0.375728933396891 0.0196833162172094 0.426248974765883 0.262636335637958 0.743248064311166 0.00297377722704185 0.0739962820341041 0.482180201968946 0.552004552338791 0.0394825121577815 0.603320044492068 0.42169455017876 0.855623924188888 0.00255368229011694 0.0641890259086574 0.444226260684343 0.514010176035776 0.034081254977374 0.566258061245302 0.384962149149372 0.835715911620631 0.00104993916217836 0.0273876920810333 0.247063068120762 0.302746080615215 0.0142781646331971 0.3489380448986 0.204427370943273 0.676203968145298 0.000939632018358915 0.0245784085412057 0.226979227412106 0.279817952811884 0.0127958953424864 0.324137901663414 0.186948849753802 0.65141649106003 0.00297704540671501 0.074071805088116 0.482455276002693 0.552276975748226 0.0395243128515265 0.603583672546203 0.421963236640909 0.855759962453172 0.00162431744831916 0.0417679283949526 0.336840232684312 0.401955305289046 0.0219302900375756 0.453440330581753 0.284567094273286 0.763743080136696 0.00530499350424324 0.125022233801077 0.624770635654705 0.687816243945679 0.068468397409842 0.731151866260733 0.565947436503012 0.913770407266941 0.00368862226524861 0.0902385185396348 0.536143825327897 0.604657699014802 0.0485461158353271 0.653725409553603 0.475099706406875 0.880328718714263 0.00334165299002069 0.0824237767051525 0.511421088043788 0.580730995300841 0.044166689998022 0.630955872991781 0.450458273234864 0.869484793549186 0.000799305738737595 0.0209819676510123 0.199833922375368 0.248383919057702 0.0109042597029196 0.289728036947914 0.163577877196994 0.613817152377206 0.00114928920220414 0.0299046340061209 0.264282632752752 0.322185910057767 0.0156096704018712 0.369770960869917 0.21954180933099 0.695697332603146 0.00285822549264036 0.0713184221105482 0.472264189465817 0.542156025137328 0.0380024161571022 0.59376942622908 0.412032655011423 0.850644071313976 0.00213541803624826 0.0542243960848865 0.400514837754694 0.469229485863896 0.028647441279381 0.521812894941713 0.34347826466452 0.809597720763509 0.00340997613590243 0.083972774723348 0.51649415195245 0.585667437345535 0.0450320038193846 0.635671957276637 0.455490382848299 0.871772152450365 0.0017873377367227 0.0457751313552923 0.35856350747434 0.425185515585203 0.024082107012397 0.477271428800433 0.304466958729861 0.780591112093571 0.000412726873605079 0.0109410630149423 0.114186135784239 0.145717223657138 0.0056581622097963 0.173926702027909 0.0916886586874085 0.450671444210862 0.00212137404172457 0.0538862782420258 0.398928210244982 0.467582964909869 0.0284640094251794 0.52016268633188 0.341988688741798 0.808576322874687 0.00385116358483762 0.0938556534555555 0.546890155323599 0.614956686695882 0.0505849690334679 0.663457598262687 0.485904194332401 0.884814300701115 0.00165503803848886 0.0425255426666957 0.341045151650729 0.406474852261171 0.022336463745482 0.458095345114991 0.288403253697568 0.767112625041852 0.0034965400681358 0.0859281299818368 0.522773246417055 0.591758251100795 0.0461262599568314 0.641477677189 0.461736085481578 0.874557971388457 0.00258095516998406 0.0648317683953143 0.446857303342685 0.516670298797222 0.0344336130255996 0.568872069983454 0.387486907891039 0.83717295236938 0.00166770614345725 0.0428376213021062 0.342763700870879 0.408318805916052 0.0225038647348599 0.459991983951349 0.28997326728044 0.768474341891527 0.00330054216802287 0.0814893024988973 0.508317284945988 0.57770392406414 0.0436453219296889 0.628059173599931 0.447385664193795 0.868068869809871 0.00170128706502412 0.0436639416529677 0.347276403406872 0.413152036942493 0.0229473586264008 0.46495621693986 0.294101959500734 0.772008296651084 0.00104261727439781 0.0272017018169153 0.245762215524702 0.301269353348229 0.0141799034419195 0.347348247417769 0.203290395542364 0.674668233581598 0.00122815974687454 0.0318938442981012 0.277404127931809 0.336865945343192 0.0166643359222081 0.385386399664186 0.231139828642618 0.709579791475479 0.00152247499857257 0.0392480833831762 0.322510227876541 0.38646950869082 0.0205815374336784 0.437421799851632 0.271550304842465 0.751841746027752 0.0020313402909243 0.0517131311847721 0.388554753225855 0.456780947721323 0.0272865330745503 0.509307946723515 0.33227735142219 0.801759457983682 0.00228195684000102 0.0577386086677304 0.416586363018085 0.485823795081577 0.0305576013247294 0.538380541586418 0.358630253427281 0.819640856890138 0.00246566897462606 0.0621090092428203 0.435563162352594 0.505223297475036 0.0329425229619065 0.557602794881689 0.376671497228751 0.830831273246019 0.00567252809676865 0.132578398471345 0.640423569599151 0.702093236023558 0.0728912733535858 0.744184105502501 0.582414108714313 0.918931851841137 0.00354209968938209 0.0869540432321007 0.526013373787241 0.59489295668142 0.046701249447435 0.644459986424769 0.464966493933293 0.875976296974923 0.00214725563430053 0.0545092133105446 0.401845739629828 0.47060947505764 0.0288020050990351 0.523195091322909 0.344728623548837 0.810450244993196 0.00247426952936645 0.0623126572864283 0.436421529571163 0.506095854115113 0.033053907961319 0.558463707227619 0.377491425164405 0.831321323487183 0.00344233076854371 0.0847045580352191 0.518860177393089 0.587965002741159 0.0454412707211529 0.637863691158028 0.457841574984636 0.872827700997252 0.00485581502559103 0.115614676880714 0.60370434899263 0.668410928318978 0.0630098983527761 0.713317536418277 0.543989102208396 0.906501124718717 0.0036229623261097 0.0887694813326293 0.531657847336562 0.600340397088208 0.0477202079008269 0.649633457127615 0.470606295693759 0.878416524473502 0.00327032148110709 0.0808012022671564 0.506010568609786 0.575450852707571 0.0432617273121388 0.625900788110417 0.445105141383588 0.867008346487338 0.000821128997531181 0.02154295285733 0.204179502517996 0.25345085376945 0.0111988840033595 0.295307005431915 0.167299879397141 0.620187623661807 0.00106600636871379 0.0277955909224633 0.249902067175575 0.305964920695293 0.0144937261483982 0.352399787359487 0.206911078027147 0.679523776232682 0.00121907514623075 0.0316651195343953 0.275916541228707 0.335207412716226 0.0165429623466411 0.38362717782682 0.22982142935509 0.708045538064736 0.00298177239040839 0.0741810181432626 0.482852620255629 0.552670417192043 0.0395847659987888 0.603964358893961 0.422351417283172 0.855956272200111 0.00397172525958404 0.0965208192196474 0.554546961784482 0.622257743660827 0.052092038593605 0.670332010787573 0.49363737101197 0.887930918764474 0.00126248291022837 0.0327570683215877 0.282969975963433 0.34305842997031 0.0171226555114533 0.391943643013493 0.236080697813798 0.715233982589737 0.00069978804090638 0.0184159175560091 0.179402875804815 0.224381041972814 0.0095586585321739 0.263128524315048 0.146176481146003 0.581837358451402 0.00205947270700488 0.0523931934778841 0.391834149850004 0.460202776831683 0.0276547371162261 0.512751845236351 0.335342266822666 0.803940935330589 0.00302708379153643 0.0752266474305663 0.486630898699208 0.556407221272818 0.0401638943238971 0.607576922417096 0.426046298313207 0.857811366965346 0.00226114562505254 0.0572410548075451 0.414356328282863 0.48353030562038 0.0302867470368132 0.536097630117622 0.356520874954788 0.818279409506139 0.00435449505810895 0.104883667312396 0.577239667855351 0.643717208326164 0.0568476562324785 0.690419136325884 0.516728894537736 0.896800638860433 0.00096213349964829 0.0251527387855773 0.231162268728752 0.284616237434523 0.0130985976960431 0.329348624679075 0.190576038924625 0.656775790396802 0.00487711975073773 0.116065255172354 0.604756374495725 0.669385251095131 0.0632701300758128 0.714216324712116 0.545080196119105 0.906873327421434 0.00289395557158845 0.0721480370333468 0.475370421727932 0.545247003722929 0.0384605311060675 0.596771114618545 0.41505429923858 0.852220083010099 0.00356912337414916 0.0875615204323056 0.527914687954522 0.59672979770316 0.0470420018047566 0.646205741639728 0.466864492481679 0.876802583300779 0.000582256448825127 0.0153686677309576 0.153893763616606 0.193988396671474 0.0079651112986223 0.229037320860367 0.124674009980089 0.536518951974202 0.00387592750967016 0.0944043204743295 0.548484151150674 0.616479152615127 0.050894889227803 0.664892793600066 0.487511685850739 0.885468471666479 0.00395065268861751 0.0960560686147231 0.55322723969024 0.621001524991827 0.0518289418217457 0.669150663201059 0.492302403770338 0.887398342960784 0.00352483315246631 0.0865654947868434 0.524790561410957 0.593710589650264 0.0464834108989239 0.643335552967298 0.463746747437617 0.875442544299782 0.00303049534861484 0.0753052825243106 0.486913150609277 0.556686058318196 0.0402074715423263 0.607846264336703 0.426322591940775 0.857949113939852 0.00276375437193037 0.0691180259901592 0.463872338652966 0.533778394511753 0.0367892031003648 0.585614368422731 0.403891966541138 0.846311006657566 0.00349630764943976 0.085922890699138 0.522756604363329 0.591742136018789 0.0461233250514124 0.641462335613146 0.461719506566869 0.874550653081085 0.000972367086252228 0.0254137268237875 0.233049821633942 0.286777461347246 0.0132362086611522 0.331692030618552 0.192215039444329 0.659159118574449 0.00352862930819054 0.0866509467860901 0.525059941471552 0.593971128409621 0.046531311951129 0.643583372844897 0.464015389384549 0.87556028518182 0.00235387894907403 0.0594542429386661 0.424164835905176 0.493596178675213 0.0314925777998015 0.546100719681538 0.365815489205042 0.824193228101538 0.00162737277734387 0.0418433288339375 0.337260824689038 0.402407866208715 0.0219707002052055 0.453906862407012 0.284950461709783 0.764082550420838 0.0015221627515826 0.0392403380005737 0.322465344588214 0.386420801226117 0.0205773968878374 0.437371248589137 0.271509671387903 0.751803416638737 0.00112246435019043 0.0292262864545182 0.259711059871285 0.317044351251302 0.0152504878186487 0.364278136514569 0.215517454309166 0.690668816990296 0.00441375150767795 0.106165065555122 0.580549120814926 0.646824660305111 0.0575799342946108 0.693313323830626 0.520118240685588 0.898050324251978 0.0011981254687567 0.0311372690828616 0.272462714805396 0.331351037310421 0.0162629611935019 0.379531776878694 0.226763903371421 0.704445003274645 0.00147255949669227 0.0380083879333417 0.315259277765461 0.378584124689637 0.0199192218811414 0.429224113291196 0.264996934468879 0.745560641859822 0.00349807777069934 0.0859627920860618 0.5228833226705 0.591864838047721 0.0461456771290599 0.641579145517691 0.461845747511678 0.874606368536571 0.000648814828610112 0.0170965628482646 0.168530281256609 0.21148508944352 0.00886812345131878 0.248719742613586 0.136981411814511 0.563318075210004 0.0018572213184433 0.0474830931582825 0.36744811208775 0.434602422263963 0.0250018661857173 0.486864840259403 0.312664522276774 0.787100993814115 0.00095166059067291 0.0248855080654956 0.229220970183408 0.282390914252144 0.0129577317406951 0.326933389692709 0.188891843220516 0.654302019541344 0.00397599419384247 0.0966149137497918 0.554813372018041 0.622511224312318 0.0521453209685061 0.670570310302456 0.493906964162432 0.888038198950258 0.00209662178187187 0.0532897865979855 0.396111379794792 0.464656113732322 0.0281405583156042 0.51722644477905 0.339346922922874 0.806749269321939 0.00415789664726956 0.100606964209478 0.565878601978574 0.633006829842744 0.0544105925403516 0.680415681904289 0.505135769287689 0.892426916158335 0.00306283492224857 0.0760500603968886 0.489573493431354 0.55931205634724 0.0406203765357204 0.610381313646629 0.428928635155934 0.859241785402129 0.00201885673861209 0.0514110580797509 0.387088248923384 0.455248663062633 0.0271230625579525 0.507764161604649 0.330908300665665 0.800775856380648 0.00152437798225347 0.0392952848836193 0.322783640373722 0.386766189022201 0.0206067712152198 0.437729688023516 0.271797847290552 0.752075088627078 0.00197084307290177 0.0502475132656106 0.381382027047194 0.449274181161262 0.0264938555426873 0.501735258069129 0.325590309682069 0.796900278833502 0.00172558355208145 0.0442609469906278 0.350503175193827 0.416600234123822 0.0232680033233534 0.468491613413154 0.297059511714257 0.77449879795041 0.000958917143359874 0.0250706840070443 0.23056710951369 0.283934278812698 0.0130553400310986 0.328608717878153 0.190059543051253 0.656019835293675 0.00122596886466912 0.0318386935359782 0.27704593208004 0.336466721247831 0.0166350674768 0.384963054585106 0.230822288668548 0.709211259010052 0.00416010222956068 0.100655160581235 0.566009418811392 0.633130532782061 0.0544379977747671 0.68053146961105 0.505268887476406 0.892478028988807 0.000925761087072152 0.0242240410083619 0.224377952145248 0.276827979981546 0.0126092101793622 0.320885359298506 0.184696727118808 0.648028704443928 0.0025067941583643 0.0630820237325396 0.439644270407841 0.50936808525121 0.033474916923506 0.561689468760925 0.380572858101732 0.833149223978073 0.00139442324138778 0.0360616186783833 0.303593424891681 0.365826907011972 0.0188807854732598 0.415902550449101 0.254499711510029 0.735065023598763 0.000784484151060414 0.0206006133331387 0.196855505205081 0.244903362955212 0.0107040684781265 0.285888497094451 0.161031087620833 0.609367459200764 0.00294131648972695 0.073245517371108 0.479432207221465 0.549280734814889 0.0390671498854143 0.600682527314094 0.419012331816098 0.8542587291534 0.00195032950300488 0.0497495587235003 0.378911721917649 0.446681652434697 0.0262248006350005 0.49911435929781 0.323292524154091 0.795198219278684 0.00137884436098581 0.0356725640304822 0.301220009851605 0.363220720838094 0.018673497333556 0.413172043745027 0.252371012321958 0.73286821513799
85621 0.00247016905020214 0.0443970225352015 0.501369270041563 0.670586067167694 0.533631748141718 0.585746195982552 0.763709319297905 0.852391808840611 0.00138621126375524 0.0253829125498005 0.360470821692206 0.532961779675731 0.390772098884746 0.442162415671769 0.644357154098275 0.763991088294759 0.00142039430919196 0.0259934354719592 0.366113435150317 0.539028704108849 0.396594889434255 0.448187621665778 0.649927514180163 0.768361256272284 0.00171918057013398 0.0312992527593416 0.411512982787026 0.586046515387068 0.443131894562439 0.49580418698155 0.692095250194693 0.800639093725018 0.000805888761395192 0.014906586885571 0.246700829779057 0.39869005239575 0.271498567010375 0.315321762436304 0.512837512906387 0.652879755372579 0.00125242400905536 0.0229864446102206 0.337389646656611 0.507602218538886 0.366863708639778 0.417263308850886 0.620741988298014 0.74517824791645 0.00229718362694067 0.0414097938755942 0.48318158929751 0.654314974155481 0.515483623434175 0.56798424375265 0.750325374662113 0.84299835961778 0.00143939858553205 0.0263325468191058 0.36920778899689 0.542334137413094 0.399784387826657 0.451481587230953 0.652949728767385 0.770721714772118 0.00243497642511574 0.0437907183394308 0.497773089685796 0.667400699032448 0.530050149231794 0.582251510154481 0.76110363736974 0.850572724144747 0.000918023633697576 0.0169474759921441 0.271723373195415 0.430322233545617 0.298041178314136 0.344124884710996 0.545313078048381 0.681811959677569 0.00172153556890588 0.031340855547796 0.411845101042889 0.586379138184418 0.443470301176991 0.496146979665756 0.692387387820104 0.80085787865772 0.000517692423663617 0.0096243678067184 0.173770246273366 0.298640719983138 0.1931165176223 0.228251921805016 0.403358309286317 0.547077366520305 0.00144159940866999 0.0263718037740626 0.36956419279919 0.542713876731674 0.40015158383275 0.451860519620932 0.653296360843336 0.770991972986159 0.00261113216928672 0.0468182960480703 0.515274179779909 0.682757999083131 0.547449056281508 0.599179226663507 0.773602021660273 0.859255911024715 0.00253982612949189 0.0455949474439255 0.50833821738929 0.676714975604327 0.54056298376774 0.592494367507846 0.768703228943495 0.855865180032218 0.00119407670010648 0.0219378041447587 0.326795472290312 0.495661401168737 0.355841055776362 0.405696682966643 0.60943377091493 0.736002350136632 0.000886633638299462 0.0163769750910828 0.264887350206863 0.421807145822141 0.290807435458829 0.336308517684311 0.536666135411753 0.674210010323567 0.00203634708106141 0.0368719966707766 0.453116448386872 0.626509906885455 0.485295889514033 0.538136762509277 0.72702103387141 0.826342023761705 0.00178445218946542 0.0324510750186542 0.420581873779344 0.595072364491129 0.452361968364323 0.505136181078816 0.699992511834964 0.806530617053929 0.00110271478446925 0.0202915299988311 0.309511456752218 0.47575791636676 0.337791652635317 0.386636297972399 0.590309053654473 0.720230151077528 0.000470309478036335 0.00875077385126292 0.160410538996755 0.278921668704137 0.178590938432623 0.211777204125377 0.380475789953772 0.523191136215558 0.0026306734955424 0.0471530362937911 0.517141108712407 0.684374989253673 0.549300455190974 0.600973249357368 0.774908630560355 0.860157545974315 0.00219351509801842 0.0396111089369578 0.471635119536505 0.643773083869084 0.503917885607047 0.556593737887749 0.741554905443798 0.836775098163803 0.00107019786056041 0.0197043338962378 0.303144517032521 0.468290476224588 0.331121939555749 0.379554928569554 0.583043282645979 0.714152768507685 0.00267299537142399 0.0478772437464438 0.521135787151443 0.687821326250816 0.553258914955677 0.604804385968998 0.777687541830272 0.862071330036019 0.00116583644146681 0.0214294945186564 0.321545709484539 0.489672081607046 0.350367534223272 0.399932408034189 0.603715340581134 0.731320068995954 0.00159083807932386 0.0290268694379533 0.392830530636862 0.567075770106568 0.424048331602084 0.476392816530979 0.675291756194292 0.787944253175059 0.00170488851605573 0.0310467006341778 0.40948937907819 0.584016391608818 0.441069341386701 0.493713829966018 0.690310379616861 0.799300969978501 0.000833095988962371 0.0154025028541631 0.252928191717417 0.406682752586101 0.278120781313257 0.322539631327704 0.521135327632705 0.6603719306342 0.00129323313901645 0.0237186193949338 0.344604100022534 0.515624059245741 0.374352341417944 0.425089996852622 0.628270448680573 0.751226532094997 0.00226461132049442 0.0408453391235603 0.479608217285479 0.651070366888706 0.511907981666063 0.564468695300164 0.747634352372992 0.841094641268312 0.000716161928429807 0.0132677493018974 0.22540958236936 0.370737219986038 0.248773950820672 0.290391245343173 0.483314228970414 0.625648263792304 0.00106892740971807 0.0196813783688336 0.302893382064586 0.467994409372388 0.330858631526769 0.379274945239073 0.582754180673584 0.713909966587377 0.00101233130406377 0.0186577219174579 0.291519841410173 0.454462998378855 0.318915403191771 0.366541362206156 0.569456350150043 0.702659360373601 0.00147294835541726 0.0269306626421019 0.374597667680948 0.548055515806645 0.405333809385242 0.457201994181947 0.658159892851902 0.774773676933493 0.00223999764592991 0.0404183850959971 0.476875160548969 0.648577990797219 0.509170956160701 0.561774093474904 0.745562171702388 0.839625249680192 0.00211890035014545 0.0383125663630964 0.463001670651462 0.635780235484068 0.495247396607996 0.548018136716552 0.734852414439479 0.83198252840262 0.000783079143745368 0.0144904634520767 0.241399720772184 0.391821749955173 0.265852657686297 0.309151266977479 0.505656398783665 0.646339374510393 0.00093835823192779 0.0173167153996905 0.276084555975305 0.435706030148547 0.302649226459822 0.349091102217367 0.550744688101617 0.68655025349235 0.000626947304451967 0.0116331450879903 0.203016234120433 0.340248163760677 0.224732900253013 0.26374035636984 0.450190517622474 0.593983906562288 0.00152419527781256 0.0278429385348425 0.382655814117037 0.5565246069022 0.413615857917905 0.465713859602766 0.665823789983125 0.780694301165473 0.000698639815663896 0.0129471102293922 0.221110985526472 0.364973045599765 0.244170244077053 0.285309884255848 0.477126879300898 0.619824644624962 0.000853218779271428 0.015768984483012 0.257468402781113 0.412459158181845 0.28294194221288 0.3277811559757 0.527093182969329 0.665708689223623 0.00232220506205864 0.0418429714400678 0.485893588731458 0.656766871340924 0.518195139898701 0.570646668382161 0.752354024567276 0.844430146466738 0.00178987681825254 0.0325466847820733 0.421323064310638 0.595804858385219 0.453115367197413 0.505896279339489 0.700630692738515 0.807004652520488 0.00198551580312227 0.0359829516542082 0.446847465038375 0.620564128599257 0.478971619931464 0.531835412497489 0.721965250749703 0.822677081890771 0.00216008787472285 0.0390297749209347 0.467801770493346 0.640235967395819 0.500070485492619 0.552792313304205 0.738594461097849 0.834662194383548 0.0018681930395928 0.0339250308578137 0.431817136608165 0.606093034441428 0.463766683251546 0.516616265015162 0.709551396906613 0.813598899325626 0.00199608508395367 0.036167937286871 0.448162720696872 0.621815913654982 0.480299328944517 0.53315970959353 0.723031812557837 0.823451780161072 0.000356931307070356 0.00665450228026751 0.126624711984632 0.22692126200204 0.141621842178657 0.169354774273596 0.317888974654593 0.454345054151436 0.00169194510372862 0.0308178726807431 0.407644732705358 0.582160628135735 0.439188239977122 0.491805764580584 0.68867602915409 0.798073554015355 0.00119094971597643 0.0218815446804735 0.326218165969289 0.495005130415353 0.355239514473719 0.405063859183022 0.608808703752601 0.735491928454462 0.00142686850475991 0.0261089857661556 0.367170980662631 0.540160102498955 0.397685243709787 0.449314198330053 0.65096297444084 0.769170823974061 0.002709742067943 0.0485052067757627 0.52455127780825 0.69075342809128 0.556640211349867 0.608071917849629 0.780045502235899 0.863691146416462 0.0012991975998502 0.0238255435465086 0.34564543999877 0.516774705426905 0.375432081426141 0.426216384801304 0.629345859634738 0.752086594366693 0.0021613105411704 0.0390510500694156 0.467942958007957 0.640366577372246 0.500212258339166 0.552932501462412 0.738703936147407 0.83474043883936 0.000935530473716815 0.0172653841469896 0.275481202441765 0.434963438243157 0.302012038456926 0.348404987681139 0.549997128727651 0.685899793419268 0.0012893215875851 0.0236484854711417 0.343919384500303 0.514866481896123 0.373642215179019 0.424348903789699 0.627561796083635 0.750659253102785 0.00110275068999409 0.0202921780191667 0.309518423115039 0.475766046327236 0.33779894412133 0.386644028203661 0.590316936893935 0.720236719170256 0.00206365867740869 0.0373490401331456 0.456426695320825 0.629628494530414 0.488631177226806 0.54145317692968 0.729662504019639 0.828249461588456 0.00113348903180855 0.0208466441530165 0.31543130473535 0.482634930498787 0.343982938230209 0.393191275840957 0.596956399336713 0.725748848058828 0.00157898685073945 0.0288165278412163 0.391045631547432 0.565236192310418 0.42222022558596 0.47452497094209 0.673647375985976 0.786690159238957 0.00217219500697825 0.0392404072558423 0.469196563793768 0.641525145827572 0.501470833766537 0.55417664155047 0.739674494117589 0.835433747426378 0.00139611272395433 0.0255598310309538 0.362115529356439 0.534735448777899 0.392470216205229 0.443921127924298 0.645988778731391 0.765273792283784 0.00180931507920433 0.0328891399859044 0.423963562911911 0.59840807176354 0.455798174855612 0.508600963378501 0.702895437334824 0.808684412179519 0.00111878653342116 0.0205815107630742 0.312615747604892 0.479372011932176 0.341039490937026 0.390077131318615 0.593807677501204 0.723139649725665 0.000880343069047613 0.0162625711134901 0.263501995343478 0.420070074330133 0.289339876040199 0.334719712081639 0.534893641679086 0.672642734548735 0.000849017221409818 0.0156924859072636 0.256524973944004 0.411262358188097 0.28194061385179 0.326693439637949 0.525861464434697 0.664608277041873 0.00212459753356771 0.0384118330909088 0.463670765029097 0.636403109959599 0.495920055630186 0.548684557415009 0.735376379206481 0.832358339423625 0.00143465784693552 0.026247974217973 0.368438703164338 0.541514009750712 0.398991896337388 0.450663561622696 0.652200702764461 0.770137389892985 0.00185531348404251 0.0336986089299816 0.43011744212067 0.604437110208999 0.462043496544329 0.514885260609987 0.708120947788105 0.812545502891555 0.00162602108959016 0.0296508082643784 0.398068537242314 0.572446646678904 0.429408206385237 0.481860777888784 0.680077505979743 0.791582098872987 0.00170135727962916 0.0309842816630813 0.408987256422554 0.583511732474667 0.440557385258498 0.493194687230114 0.689866194665115 0.798967584437213 0.00113489246421278 0.0208719454615617 0.315698863627341 0.482944261500741 0.344262536341637 0.393486880590598 0.597254416128042 0.725995345055017 0.00131445061863423 0.0240988818298237 0.34829354185728 0.519692618426824 0.37817649994891 0.429077000446695 0.632067989141022 0.754259279558923 0.00204369791792345 0.0370004354602327 0.454011332736806 0.627354402492159 0.486197826106986 0.539034056912413 0.72773702726477 0.826859549364617 0.00128129433426723 0.023504527374392 0.342509743555005 0.513304361134454 0.372179857151507 0.422822057421965 0.626099027507952 0.749486961356945 0.00200312546423656 0.0362911221905423 0.449035385224606 0.622645190633815 0.481180005777252 0.534037712551006 0.723737751007162 0.823964083687633 0.00141840362644899 0.025957900908811 0.365787553432168 0.538679705236561 0.396258836670924 0.447840298192573 0.649607897967137 0.768111190173047 0.0011832844826054 0.0217436089353118 0.324798822553713 0.493389171469318 0.353760197891909 0.403506907736224 0.607267985197285 0.734232347206375 0.00281464547345714 0.0502936018542744 0.534040312545824 0.698829881112436 0.56601866781684 0.617110781325643 0.786510699683946 0.868113412212037 0.00151732403230048 0.0277207134288002 0.381587396676174 0.555407484298213 0.412518759712531 0.464588058846586 0.664816170194926 0.779918556575808 0.00162490057805896 0.0296309486921923 0.397903104809642 0.572277644080713 0.429239037293666 0.481688389134835 0.6799272597738 0.791468161880599 0.000736688623411524 0.013643118983629 0.230385503300383 0.377358351480542 0.254096447943071 0.296253003952376 0.490379106902127 0.632247799462 0.00144639712677865 0.0264573722027117 0.370339751921693 0.543539520784388 0.400950508798376 0.452684772888022 0.654049617196443 0.771578927937901 0.00203984660714891 0.0369331467921415 0.453542841497419 0.626912422713944 0.485725669010331 0.538564372670497 0.727362365876639 0.826588787446237 0.000478139969280227 0.00889524429305139 0.16264799211667 0.282256428420851 0.181027300473887 0.214548046464053 0.384377495537647 0.527310680233935 0.00175461228166231 0.0319248234290281 0.416470674902334 0.59099524549978 0.448180407237735 0.500912997261069 0.696432894176555 0.803880921662912 0.00165816267649148 0.0302201480886956 0.402775678250921 0.57723837780467 0.434218602867458 0.486757506702796 0.684328163520086 0.794798267834406 0.00166839504645027 0.030401266627641 0.40425886250566 0.57874144435626 0.435733095909665 0.488297095769068 0.685657825788198 0.795801459289985 0.00156931764812143 0.0286448501252901 0.389581603890627 0.563723725731732 0.420720120420281 0.472991162236404 0.672293396626106 0.785655947689075 0.0012785468764755 0.0234552461580109 0.342025883818506 0.512767392344443 0.37167777702666 0.422297612914003 0.625595733728587 0.749083193653415 0.001691405532654 0.0308083313289047 0.407567585849783 0.582082908537796 0.439109548747589 0.491725911961211 0.688607524407703 0.798022061460893 0.00165340905558793 0.0301359846436948 0.402084134940933 0.5765364583292 0.433512260901612 0.486039119161129 0.683706621373067 0.79432886432993 0.00128648645986812 0.0235976458158404 0.343422204908757 0.5143159037745 0.373126504299375 0.423810561093168 0.627046470544927 0.750246467130948 0.00152228518718398 0.0278089649272327 0.382359181234353 0.556214627853955 0.413311292986608 0.465401379778265 0.665544295717605 0.780479205498967
85641 0.00579369262988916 0.117068215929927 0.365064962285112 0.843425157353791 0.596640894823724 0.890843897555014 0.480542293082101 0.863280245060961 0.00150640706887899 0.0331873295432307 0.129566981644877 0.582389816746792 0.276906769816968 0.678752514544088 0.193220930968811 0.620450468430417 0.00272011205665814 0.0584324541996565 0.212046937612987 0.716009683707317 0.409098029905966 0.79252393579369 0.302155682613211 0.747178920293264 0.000589355286546114 0.0132396894271641 0.0549837566123841 0.352794098310539 0.130195788025721 0.452313700070188 0.0855996667228302 0.389857604583755 0.00378302240774628 0.0795294172894139 0.272551761812588 0.778279842888716 0.490806348023502 0.84172552853275 0.376099520527345 0.804480907765585 0.0013742075971048 0.0303594058084786 0.119541906706151 0.559863742292287 0.258871966490906 0.658375275403451 0.179285158285485 0.598562276190233 0.00175213523258368 0.0384021575393711 0.147613975178732 0.618679114632257 0.308209510333284 0.710825916010964 0.217914430574145 0.655389424026227 0.00419067338126356 0.0873833929025266 0.293391918246236 0.795502390673384 0.516486194921172 0.854938375814961 0.400498217816483 0.82013857809253 0.00244362882346351 0.0527929149634113 0.194646379531322 0.693660234261939 0.383395329418363 0.774297885115387 0.279988275772831 0.726344919123413 0.00370328082221212 0.0779780081948927 0.268332660875722 0.774567834767766 0.485463365849977 0.838855789136849 0.371095202051265 0.801095447525036 0.00294798098223957 0.0630324682796345 0.225839454698349 0.732124745829488 0.428733733143549 0.805476757281268 0.319433226334923 0.762112914171259 0.00116245472235889 0.0257966735332105 0.102999644323838 0.518255306075757 0.228042905508417 0.619754626861991 0.15593983709036 0.55772219476012 0.00403338221416612 0.0843681275019745 0.285491845775459 0.789182285145544 0.506888214957159 0.850109056243263 0.391311262734325 0.814402226775172 0.0025285739069541 0.0545324165538366 0.200072624977438 0.700890911116753 0.391525353828719 0.780228264210038 0.286945961923144 0.733100962896016 0.00377656422257192 0.0794039554269129 0.272211848009674 0.777983744952267 0.490377727070938 0.84149690387181 0.375697162273991 0.804210997837067 0.0028606086650123 0.0612737487744135 0.220607677470103 0.72616584713228 0.421359965698394 0.800705401015694 0.312909627378492 0.75659932500428 0.00221492021895475 0.0480789447436163 0.179668652997113 0.672340603195044 0.360393084241548 0.75662118893115 0.260568323565605 0.706336976753056 0.00145286529833832 0.0320438990153193 0.125534066812312 0.573549575073975 0.269708776005245 0.670799087614407 0.187633813243393 0.611878983001053 0.00316958485244342 0.0674650912725905 0.238803131415313 0.746140298689531 0.446624899427321 0.816615762309759 0.335441506759569 0.775041558785857 0.00571799225453346 0.11570781227687 0.362004261096339 0.841670299505528 0.59345334922478 0.88955090274648 0.477241137277685 0.861711432412157 0.00276848658672072 0.0594125922672467 0.215015369770419 0.719590203246948 0.413377794249383 0.795415409689697 0.305895835763029 0.750503396417797 0.00301490465028159 0.0643753333268895 0.229800133723422 0.736517165285031 0.434256712983809 0.808980221950152 0.324347618308526 0.766170658877775 0.00160726213899053 0.0353341868173754 0.137064656038466 0.598086237357485 0.29008907645277 0.692737899465457 0.20354074123872 0.635611399599849 0.0024612077014606 0.0531533951405835 0.195775264981922 0.695185021407147 0.385095453587403 0.775551174983093 0.281439149168982 0.727770866906782 0.0047415253835109 0.0977957488742549 0.319751059373329 0.814945121448005 0.547362444122422 0.869656102979448 0.430615874423907 0.837716840011718 0.00295811367958216 0.0632360231439692 0.226441708917781 0.73279913398991 0.429576819014703 0.806015407993343 0.320181843596686 0.762736272346842 0.0047114744805537 0.09723355535642 0.318363167955245 0.813979784438862 0.545779256415693 0.868930263772367 0.429050283313948 0.836846509791783 0.00560536610598398 0.113676428968393 0.357396460313806 0.838985927286209 0.588617538932027 0.887569875752029 0.472252279349443 0.859310047172003 0.00267466408370542 0.0575098364103882 0.209237827513944 0.712561786807536 0.405020281558934 0.789732188833536 0.298605226389354 0.743974132126853 0.00634108567317277 0.126788189646707 0.386365303010924 0.855049607918647 0.618295335667457 0.899367919344176 0.503240136973807 0.873651435401844 0.00340342546949093 0.0720993339701129 0.252025970471619 0.759428402849298 0.464335526995454 0.827069861655281 0.351544085500601 0.787248206103665 0.00134312948616886 0.0296923092283201 0.117151938521669 0.554211810997989 0.254501601476631 0.653204774770058 0.175939439447855 0.593046069083021 0.00404171997920556 0.084528438159458 0.285914984483128 0.789527041881274 0.507406465813142 0.850373068166263 0.391805236803302 0.814715423598479 0.00381926119640214 0.080232817231803 0.274453325902903 0.779926865004412 0.493198258318236 0.842996327717927 0.378347782346201 0.805981818245738 0.00039884150941871 0.00899666662105968 0.0378762066706775 0.269445915024754 0.0919641980470445 0.358476569728156 0.0595667701308946 0.301836780841787 0.00261907722801113 0.0563790475712066 0.205775042431529 0.708229616309773 0.399956190144752 0.786214150220043 0.294213731160448 0.739942611952946 0.00530074080554585 0.108137336717251 0.344598887355961 0.831250816294216 0.574948273526183 0.881840027395561 0.45827498385117 0.852379512882064 0.00195424588579429 0.0426512573018236 0.16191239437252 0.644125902300007 0.332004774231357 0.732779440535469 0.237128032083967 0.679654891243565 0.00119751829066328 0.026555033786715 0.105781150298973 0.5256789411658 0.233322852180246 0.626740664295454 0.159896148819949 0.565048072049386 0.00417342979803987 0.0870537573065721 0.292534261410563 0.794827987505345 0.515452111876959 0.854424114035937 0.399504483353969 0.819526989327879 0.00636934763745543 0.127284513588372 0.387426924655049 0.855603419409991 0.619351020742242 0.899772252266916 0.504358946832934 0.874144636081439 0.00185372464463046 0.0405424249301471 0.154860710531581 0.631907565257451 0.32037699314725 0.722292587208936 0.227690493872014 0.668027702114463 0.00277910203674134 0.0596274164042222 0.215663819583503 0.72036392188692 0.414308731713495 0.796039209591184 0.306711276336191 0.75122130717139 0.00286337268724196 0.0613294822390566 0.220774253431552 0.72635839838814 0.421596129250896 0.80085991217986 0.31311789873111 0.75677764409986 0.00121122020246099 0.0268510745551912 0.106863459872913 0.528518238235582 0.235366640324185 0.629401492872979 0.161432185371838 0.567845441661772 0.00600004244966085 0.120756382282852 0.373263146312739 0.848018199320083 0.605083577921599 0.894220390493559 0.489335147072033 0.867382429174689 0.0022228391946396 0.0482429124832509 0.180196440951791 0.673128091841115 0.361217994084104 0.75727924481594 0.261258073598031 0.707078356584679 0.00621163966883773 0.124508046659544 0.381456227871705 0.852458189487113 0.613385061706499 0.89747381761145 0.498051351882215 0.871342539827668 0.00361320191730057 0.0762194796392959 0.263508187125066 0.770222987404596 0.479292317702416 0.835486824292602 0.365345689044201 0.797127965802417 0.00251663088607693 0.0542882161262999 0.199314077551411 0.699894917270521 0.390395190656162 0.779413308773686 0.285975796198828 0.732171239247755 0.003227587032876 0.0686186841373947 0.242125769853719 0.74957075169402 0.451125412038454 0.819324475423107 0.339509025989291 0.77819756054377 0.00074786809078691 0.0167436293289376 0.0687655434207914 0.408921927060833 0.159644877292468 0.511755162315229 0.106193058373069 0.447802179385882 0.0031559180796866 0.0671928792385967 0.238016045393926 0.745318331392486 0.445553777979278 0.815965703152782 0.334475862936293 0.774284861748523 0.00616722940503445 0.123723167975846 0.379754177759142 0.851547807853474 0.61167151388237 0.896807573478643 0.496246439863839 0.870530983719971 0.00274587612738221 0.0589547138783786 0.213630664977069 0.717927914471641 0.411385105302671 0.794073984873139 0.304152629908855 0.748960431819085 0.00463660366155143 0.0958299650800521 0.31488089370429 0.811530559715295 0.541786628317065 0.867086401774322 0.425112378398194 0.834637194410949 0.00133344433949395 0.0294842368740145 0.116404508077452 0.552420736927646 0.253129128335067 0.651561374114874 0.174891244137164 0.591295959772374 0.00117732701781588 0.0261184715791554 0.104181513243878 0.521432186074747 0.230291217485866 0.622749395582475 0.157622423745636 0.560859343720871 0.0026824427332473 0.0576678693528639 0.209720022483952 0.713157815332192 0.405722169522986 0.790215308956529 0.299215442153494 0.744528377398279 0.00567052637773695 0.114852773467666 0.360070273879438 0.840549896046297 0.591429110928823 0.88872452638011 0.475150008887706 0.860709377860612 0.0027157488907788 0.0583439543782151 0.211778108397043 0.715682253432612 0.408708962676592 0.792259128278932 0.301816372819882 0.746874722474427 0.0037501809113854 0.0788910736154197 0.270819954630269 0.776765890897737 0.488619239549451 0.840556044419613 0.37404807719396 0.803100600094177 0.0033597998236976 0.0712380965935816 0.249593603786397 0.757055493526851 0.461117324563512 0.825210582700262 0.348598880563954 0.7850720411214 0.000952872103588931 0.0212401555176658 0.0860105531431733 0.468550422070664 0.194910420340838 0.571870922133196 0.131498735732051 0.508225376426564 0.00432681075189202 0.0899779161532094 0.300091782004065 0.800675816360696 0.524499041845408 0.858874925417782 0.408230890211907 0.824825995525963 0.00362259267588112 0.0764031051496835 0.264014067927334 0.770683706234378 0.479942501889067 0.835844574109325 0.365949932718374 0.797548917941249 0.00131666397488188 0.0291235315401813 0.115106553554092 0.549283319521321 0.250739260976101 0.648676939587479 0.173068876043404 0.588227923415296 0.00456300782348402 0.094446223212182 0.311423586612074 0.809059735183185 0.537793587458782 0.865222951438621 0.421188819577249 0.832406737720715 0.000691633537052974 0.0155032840477832 0.0639220174174874 0.390157432985166 0.149427366172578 0.492201300463834 0.0989935514456874 0.428547097414287 0.00409292304638629 0.0855117514539167 0.288502727193812 0.791619873290527 0.510565551949194 0.85197431219202 0.394821468412828 0.81661596961276 0.00361928637292623 0.0763384621208628 0.263836035361274 0.770521706009369 0.479713768601472 0.83571879421157 0.365737320285185 0.797400907397526 0.00187157071868122 0.0409174642008325 0.156121180131448 0.634137450700196 0.322470625839008 0.724213893403015 0.229382861089753 0.67015299145241 0.0022488894057271 0.0487819197202596 0.181927926047648 0.67569219853523 0.363916754390958 0.759419167382257 0.263518096194454 0.709491082521252 0.0056722890691059 0.114884554263369 0.360142300664314 0.840591784811466 0.591504639833282 0.888755434268173 0.475227960443784 0.860746847967263 0.00379555761034248 0.0797728432069626 0.273210634534178 0.778852325275533 0.491636253656621 0.842167415443092 0.376879025911391 0.805002688853896 0.00233320865580287 0.050522590519176 0.187483191842453 0.683723554486534 0.37249877881728 0.766094831735839 0.270740234781502 0.717035945065862 0.00304113667391891 0.0649006947741724 0.231341708401552 0.738199969304591 0.436392727029255 0.810319410628398 0.32625477943184 0.767723801011583 0.00525065149149277 0.107220240595084 0.342446403610876 0.829907706318991 0.572614042296576 0.880841848420919 0.455906367919657 0.851174462192317 0.000968700210003096 0.0215856934582154 0.08731578460625 0.472658733381522 0.19751111483248 0.575903455800355 0.133393515616705 0.512346192392636 0.00344561484235661 0.0729307707647489 0.254363506277192 0.761679704476524 0.467411690133753 0.82883083807424 0.354367346982753 0.789311392911696 0.00129726208384693 0.0287061554746492 0.113601118175712 0.545600613818102 0.247956999884497 0.645281901313646 0.170951823635153 0.584622791439637 0.00386493603234614 0.0811179149771503 0.276836109701847 0.781968380910842 0.496181408596011 0.844569374668402 0.381158711388509 0.80784118459046 0.00398621907768656 0.0834603119075009 0.283088994401309 0.787210793797938 0.503936205954879 0.848598022568497 0.388502045595009 0.812610581748762 0.00537301055048549 0.109457385828055 0.347680188555105 0.833151951177079 0.5782719669519 0.883251270023635 0.46165676210071 0.854084395391552 0.00135069975134223 0.0298548868934422 0.117735287706619 0.555601853957204 0.255570887954926 0.654478584400309 0.176756908849146 0.594403640503785 0.00391009932423351 0.0819915061176733 0.279177080880322 0.783950307605318 0.499097081441198 0.846094252010725 0.3839135252964 0.809645176636039 0.0014703546641536 0.0324176832887207 0.12685547040641 0.576478003952211 0.272075617054802 0.673439934884007 0.18946726468421 0.614721012672316 0.00226810866180356 0.0491792138747268 0.183200752868295 0.677558383196147 0.365893355229916 0.760973991733419 0.265176720294617 0.711245891043217 0.00263164197006475 0.0566348750781147 0.206560379812475 0.709220192796414 0.40110834372077 0.787019584690464 0.29521113642822 0.740864915632484 0.00102504704606356 0.0228138927167931 0.0919325352463295 0.486783264453716 0.206635214108876 0.589663363493374 0.140072678090249 0.526472676916019 0.00475996112898366 0.0981403159156498 0.32059975599745 0.815532425754278 0.548328300739989 0.870097449808077 0.431572143634348 0.838246218722353 0.0019638755049571 0.0428528125959275 0.16258182583761 0.645254065256513 0.333097950073099 0.733742733501958 0.238020124901244 0.680726250936125 0.00536154547893809 0.109248217655658 0.347193267674028 0.832853195529391 0.577748128284608 0.883029627046357 0.461123055425845 0.853816544657861 0.00214720591314862 0.0466746705192156 0.175128037583256 0.66544920619831 0.353251945935661 0.750845509460116 0.254617781741033 0.699841386553896 0.00369752384478532 0.0778658107587573 0.268026192441929 0.774295051825586 0.485073317423539 0.838644592254979 0.370730835534432 0.800846510867462 0.00315633928389718 0.0672012709613669 0.238040327041593 0.745343743230905 0.445586850978725 0.81598580625862 0.334505665187893 0.774308258543377
85661 0.00547100578952491 0.316525590802574 0.289552064588488 0.718695624430338 0.550168116423864 0.625332404107812 0.895452233075359 0.847429080938827 0.00643966238759971 0.353018549664142 0.324411269917223 0.750632555163351 0.590332015228795 0.662897252970705 0.909839181588612 0.867446295859288 0.00119310497773082 0.0913733295763437 0.0813042962963546 0.356819606966026 0.209847386690276 0.266011969462407 0.650329815787844 0.546708928398906 0.00307688100303619 0.206240824367343 0.186106414649391 0.589052589184171 0.406947081835638 0.483579327358467 0.827745735788585 0.757059845550326 0.00503899292877293 0.29891379296975 0.272841969901941 0.701679878660093 0.52963010571279 0.605767069827784 0.887453962868523 0.836427988925798 0.00489496117907971 0.292842126611467 0.267098126771436 0.695543533387335 0.522363769509647 0.598785912967718 0.884509976011138 0.832401331496782 0.00238987967181988 0.167828229378263 0.150731755845838 0.526646710789809 0.347518980808347 0.420902751803922 0.788577480359374 0.707498327875601 0.00666688932416412 0.361031250842737 0.332107960057916 0.757109057380136 0.598746299677645 0.670652617880003 0.912661916505518 0.871408675368875 0.00241345699794433 0.169207106985954 0.151995824559193 0.52909925411411 0.349753707150254 0.423303226983845 0.790213504965535 0.709530655200622 0.00301919060210605 0.203150121860049 0.183247786139105 0.584449129718882 0.402373315460372 0.478839689949854 0.825021863145029 0.753551007557818 0.00413476479939884 0.259002442374874 0.235243693518452 0.658502047973096 0.480004484728095 0.557462348594663 0.866030747148383 0.807399875372073 0.00872201933779916 0.425527523815159 0.394628386894 0.803397112268049 0.661729847275499 0.727486383124769 0.931969717023306 0.898825320641478 0.00202265222738551 0.145753956851506 0.130553385416337 0.484876240050817 0.310632453037288 0.380772645543464 0.759359399642562 0.671739575667348 0.00229202656834439 0.162056915964221 0.14544560445815 0.516190141596079 0.33807880806434 0.410723973292443 0.781506527135938 0.698751606688808 0.00450960856859054 0.276077352880149 0.251283452370364 0.67782239370917 0.50178290303613 0.578843048923683 0.875824134251485 0.820591381779198 0.0063551320214218 0.349987186972916 0.321503486801363 0.748135008220585 0.587112081231604 0.659919100576332 0.908742318240037 0.865909704445196 0.00439979419796536 0.27115581505341 0.24665331234284 0.672391053358811 0.49559230053138 0.572794756940962 0.873105856443757 0.816916775124179 0.00376910757984878 0.241564885835223 0.218933107822437 0.63730050759996 0.456861508220439 0.534422988875027 0.854873880794641 0.792530000227085 0.00243320229383558 0.170358414153137 0.153051597934752 0.53113380317833 0.351613558978084 0.425298379481092 0.791564328407446 0.711211136563963 0.00440954618373094 0.271595530272035 0.247066762720785 0.672880728468074 0.496148214164964 0.573338836136889 0.87335203209722 0.817249141599948 0.0018412123831379 0.134415825764349 0.12023127573186 0.461406751749703 0.290835158925637 0.358832000425575 0.741734546662401 0.650649707779541 0.00133912865527457 0.101435583141398 0.0903680023877692 0.383767207803419 0.22965870316216 0.289185078473232 0.676141456655725 0.575172867568495 0.00601115579089358 0.337358650476879 0.30941349176707 0.73743872237786 0.573476088983786 0.647242908913492 0.903991449733175 0.859274284432735 0.00237911326915838 0.167197073974257 0.150153294420503 0.525518298273519 0.346493429156439 0.419799972619339 0.787821911669557 0.70656082510355 0.00822139207251757 0.411022820811262 0.380479351769242 0.79381016741624 0.648259273430587 0.715508591860831 0.928091191909922 0.893273569376954 0.00186114795423136 0.135676087546959 0.121377194310554 0.464089070547366 0.293065441818438 0.361318049189317 0.743795975221914 0.653098137845625 0.00426397611947113 0.26497706233432 0.240848389257486 0.665416646876245 0.487721633011365 0.565071546754941 0.869575595870598 0.812159614842897 0.00579381569379038 0.329127946843549 0.301554310582822 0.730203229883827 0.564391248122827 0.63873949742307 0.900727847867976 0.854734883265032 0.00393453822176526 0.249552983761434 0.226396213119722 0.647207751146111 0.46757987398133 0.545134666914795 0.860142272478874 0.799530881797575 0.00250315684387143 0.174412128232153 0.156771311191066 0.538203179502118 0.35811854937565 0.432257769055736 0.796213628422457 0.717012001926267 0.00150741551895313 0.112762540596413 0.10059744263213 0.412160122391162 0.251299541301459 0.314147664333308 0.701539890015274 0.60385033243114 0.00158794359134279 0.118083583781152 0.105412641208906 0.424844116787491 0.261233072172733 0.325485486442923 0.712337799277411 0.616249230058816 0.00426751559452581 0.265139390793359 0.241000782774031 0.665602144590088 0.487929834058588 0.565276331754672 0.869670074352653 0.812286706732171 0.00355925158740716 0.231187557192046 0.209259763593959 0.623907749924556 0.442633073488223 0.520092056986341 0.847593802709805 0.782916677247925 0.00204057008219239 0.146857765278932 0.131559807048582 0.487083884641306 0.312528083580953 0.382858588082796 0.760970603886656 0.673685336403521 0.00266189217375762 0.183467231806482 0.165093689564377 0.553483310515239 0.372409023245118 0.447444416197747 0.806033363354266 0.729350893437672 0.00418368732639163 0.261275785702352 0.237375303228128 0.661153228595899 0.482953342760472 0.560374255537107 0.867395239985266 0.809229987174822 0.00455903301278966 0.278271128965499 0.253349160150847 0.680208938941538 0.504520245976874 0.581510111641307 0.877010104456094 0.822197773963942 0.00332988453573813 0.219520894401373 0.198414085357634 0.608098236399677 0.426211428331375 0.503392123839274 0.838757120730551 0.771341608006762 0.00488603876491823 0.292462599101397 0.266739378752133 0.695155147455285 0.521906316635823 0.598345373669632 0.884322557829551 0.832145398474684 0.0047503693062185 0.28664195483762 0.261241657803936 0.68912595190033 0.514842020596876 0.591526558466086 0.881396372460029 0.828155818204415 0.00291029022055128 0.197250806659315 0.177797463837808 0.575473685169444 0.393545937598523 0.469653089668191 0.819639007794567 0.746644677602817 0.004550922441324 0.277912026876576 0.253010944751623 0.679819717651223 0.504073093191347 0.581074746671808 0.876817034400154 0.821936129363841 0.00595551350113043 0.335270421857435 0.30741799218579 0.735623246879817 0.571186142593634 0.645103914257702 0.903176395025443 0.858139180921993 0.00097280470526392 0.0757648354695058 0.0672884306733084 0.311407677713734 0.177964838447271 0.228059129432049 0.602558657346646 0.495757719764004 0.00315492520126351 0.210384564587227 0.189942422495746 0.595121090897199 0.413025068568648 0.489856475248898 0.831298914766112 0.761651247875108 0.00347955865096512 0.227173148451075 0.205524327904243 0.618560618728248 0.437034198049805 0.514417682222765 0.844635000800738 0.779029587198696 0.00255347212489149 0.177303729637058 0.159426921124415 0.543158074206351 0.362717734244858 0.437160629072551 0.799431834322052 0.721042755858404 0.0033896504078964 0.222594316917917 0.201268204945298 0.612343643554296 0.430582167085715 0.507853812232297 0.841156529715786 0.774474469295576 0.0048843138223511 0.292389180017798 0.266669983340467 0.695079948486238 0.521817778548123 0.598260094871838 0.884286255055564 0.832095830079649 0.00405055436966151 0.255056918007248 0.231547003138877 0.653840706653075 0.474849746043265 0.552359381042649 0.863615417746002 0.804166520311291 0.00343625568929141 0.224974471817602 0.203480010754179 0.615591251674091 0.433944880863953 0.511278142318917 0.842978789470055 0.776858775666429 0.00337043532563216 0.221608796641943 0.200352770641678 0.610988731933468 0.429184172084256 0.506428064310644 0.840392900389407 0.773476599792103 0.00868204065384477 0.424394991260215 0.393521757959792 0.802664060021121 0.660691664721573 0.726566622379834 0.931675289725039 0.898403085582464 0.00632927471163727 0.349054334104626 0.320609107634852 0.747361087477203 0.586117100279685 0.658997666400611 0.908401482235923 0.865432583162857 0.00565064873698738 0.323595588340563 0.296280748097149 0.725216994899976 0.558194692933396 0.632912668161031 0.898454888169859 0.851582376516615 0.00119685276097676 0.0916343629599839 0.0815391460190588 0.35754056556685 0.210368514113882 0.266625509464847 0.651043524229297 0.54748697061227 0.00485841703162526 0.291285125909724 0.265626588724607 0.693946531861232 0.520484628851918 0.596975461980156 0.883738500107696 0.831348139350623 0.00299210860726891 0.201691040145068 0.181899018384916 0.582252524177476 0.400201986028824 0.476584786209718 0.823713355109394 0.751868776697913 0.00665191810124103 0.360509321650344 0.331606144284772 0.756692623273159 0.598202445203216 0.670152533429389 0.912481347533792 0.871154857318382 0.00328604275106944 0.217251098326366 0.196307636830468 0.604924709953635 0.422962669215265 0.500067779097893 0.836950595853277 0.768987804657594 0.00473694401456002 0.286060843390421 0.260693222263768 0.688516425913213 0.514131705544764 0.590839289641584 0.881098784040742 0.827750750267501 0.00500360049570227 0.297431343539285 0.2714387607775 0.700194889732428 0.527864945737222 0.604074039251836 0.886744466092813 0.835456462657159 0.0026106367710656 0.180564829794191 0.162424133248067 0.54866058831149 0.367864220633906 0.442629737111816 0.802967338288685 0.725485567149858 0.0067844816343269 0.365101875142265 0.336023970725563 0.76033147354745 0.602967933946006 0.674528960493478 0.914054891351098 0.873368316028545 0.00401693113151828 0.253469989017749 0.230061175272939 0.65194402622717 0.472763165907923 0.550289104990955 0.862626646101782 0.802845143801833 0.00399792728601804 0.25257011052976 0.229218886015623 0.650862858122075 0.471576543397663 0.549110555442873 0.862061454925819 0.802090424504061 0.00515294475315344 0.303645280434126 0.277324012871161 0.70636337793455 0.535225569712132 0.611121835056234 0.88967944185768 0.839479950469673 0.00629256423944374 0.347725407541975 0.319335350773768 0.746254191410182 0.584696317582459 0.657680949436629 0.907913220597831 0.864749379804301 0.00425320152081454 0.264482479860244 0.240384114358443 0.66485070818368 0.487086809055377 0.564446975643185 0.86928715085164 0.811771675535544 0.00587553119501052 0.332245976801585 0.304529695393887 0.732969557010885 0.567851536180116 0.641983830420223 0.90198042766622 0.856475315186534 0.00695108823445165 0.370782806422564 0.341495814509723 0.764754596437944 0.608800999329704 0.679868863976454 0.915954617608838 0.876045417969056 0.00451875884801425 0.276484490333942 0.251666736969234 0.678266896088975 0.502291944265058 0.579339361326208 0.876045414135923 0.820890957692514 0.00796272985592943 0.403243843768484 0.372912435506652 0.78848519861686 0.640875932966432 0.708902992330692 0.925910434559793 0.890161872743348 0.00733537430239879 0.383513223873574 0.353786072284168 0.774364707756713 0.621629957611868 0.691548034170996 0.92003385883648 0.881811757232866 0.000844058778942731 0.0663955786636653 0.0589005844076914 0.281782578753134 0.158119467063637 0.204013981104885 0.568086309835774 0.460318725033744 0.00657840608365118 0.357934342047948 0.329131356777431 0.754627129468194 0.595510705448905 0.66767502869784 0.911583849614415 0.869893986523467 0.0063711709986667 0.350564506272828 0.322057100355669 0.748612703792125 0.587726881355412 0.660488180817651 0.908952471834743 0.866203972917972 0.00506558895328016 0.300023754128033 0.273892939999899 0.702786213267186 0.530947974594009 0.607029896354773 0.88798133206705 0.837150581166563 0.00723358250233079 0.380190594171401 0.350574531175636 0.771895699962518 0.618313440517249 0.688537304055778 0.918992081948561 0.880336798257764 0.00567555376049445 0.324564417175855 0.297203730472582 0.726097485088258 0.559285138339031 0.633939636425542 0.898857688371404 0.852140507848657 0.000197722648188096 0.01637601589003 0.0144400936056884 0.0841200702888094 0.0421163304536321 0.056604526265223 0.235419922258115 0.166441064245813 0.00232638905275463 0.164092561620809 0.147309272527732 0.519914102203344 0.341424607251985 0.414338679610789 0.78404268886289 0.701881918219064 0.00423524419544554 0.263656734450852 0.239609096665175 0.663903255824418 0.486025316294122 0.563402077986518 0.868803586626859 0.811121567995653 0.00531051287577787 0.310085301372304 0.283433005800449 0.71260408942252 0.542749016400849 0.618292895624964 0.892616394103191 0.843518257619213 0.00140559097529533 0.105942916118358 0.0944352280143409 0.395300975345497 0.238352331878783 0.299256688582332 0.686670828404231 0.586979711973037 0.00700334701454286 0.372544220216031 0.343193984603698 0.766108833196685 0.610595875885393 0.681508252976815 0.91653343977464 0.876862144922635 0.00223050155288051 0.158387630163425 0.142088654458983 0.50937680821282 0.332003137299159 0.404139876060941 0.776814059311792 0.692980072877131 0.00402529079352877 0.253865164402816 0.23043112001029 0.652417519932912 0.473283481204098 0.550805606106919 0.862873812422767 0.80317532880329 0.00295412503972669 0.199635729096172 0.179999919807507 0.579132485025685 0.397130092890585 0.473389328396294 0.821844921927447 0.749470472723696 0.00534302619148342 0.311399617698966 0.284680968673426 0.713859193010004 0.544271514235012 0.619740087990179 0.893203173249134 0.844326535216212 0.00600541277108608 0.337143714289638 0.309208051853029 0.737252486708677 0.573240856951806 0.647023319384715 0.903907956733965 0.85915796228141 0.00716165610744105 0.37782155280876 0.348286333698171 0.770118571505712 0.615935124337605 0.686374610426435 0.91823957376232 0.879272381255999 0.00604814069334734 0.338739560987711 0.310733654486122 0.738631830434072 0.57498485143727 0.648650600968777 0.904525708809606 0.860018849261817 0.00209390070145446 0.150126552194574 0.134541787320416 0.49354459697476 0.318109432411354 0.388985272440289 0.765641329348807 0.67934295050169 0.00541990124145832 0.314487719845532 0.28761477662009 0.716783943158664 0.547831711394853 0.623118963709438 0.894565531150668 0.846205033930252
85681 0.000431499347709349 0.411814360113637 0.974168043409781 0.687540402382261 0.482825801275785 0.393732779605715 0.681531840415305 0.795782711545236 0.000942707175693612 0.604806086579656 0.988014179646982 0.827875779844866 0.671124949423968 0.586703148525859 0.823874549097482 0.894932272611357 0.00115843260402728 0.652900833477831 0.990226471752682 0.855317381560083 0.714952617267507 0.635673885571467 0.851839899780119 0.912809059114031 0.000200622757502687 0.245540336422049 0.946032802380891 0.505643457723184 0.30263226167661 0.231881237973825 0.498687462728687 0.644298670153577 0.000589902978309821 0.489096883419567 0.980975540459643 0.750540303597864 0.560730366271526 0.470335423069471 0.745294418388407 0.841974347772065 0.000409254920417239 0.399051212004984 0.972801585278458 0.676053844290383 0.469619011117141 0.381166868330594 0.669930438144767 0.787042828343644 0.000842724798047725 0.577694449977764 0.986609877643171 0.811292638096653 0.645899262084375 0.559254625900989 0.806995783734686 0.883903642919107 0.000904973875523648 0.594992670414449 0.987520196532119 0.821971092808576 0.66203812200807 0.576754784768456 0.817862798902555 0.89102514449452 0.000443457406770389 0.418454214928349 0.974847388050857 0.693385134555856 0.489657448544799 0.400279497892271 0.687437870993498 0.800191126385862 0.000597461833153828 0.492280740044192 0.981211847802615 0.752917965808027 0.563865882880921 0.473510340993351 0.747705272947099 0.84366205929591 0.000507782633271957 0.451749083677497 0.977964859285837 0.721418591188124 0.523517623788191 0.433205497586964 0.715792203951819 0.820980614124474 0.000102216949944797 0.142220573480708 0.899300246987871 0.342572217356109 0.181054168058139 0.133293579234706 0.336333311087866 0.479921740895183 0.000641090956005292 0.509909977677614 0.982468801330114 0.765802669255668 0.581124485095179 0.491117598909738 0.760775437021738 0.85274021263156 0.000149464708047086 0.195138953339368 0.928871588519447 0.432454845699891 0.244306617903809 0.183601310640643 0.425638805229791 0.574357880626291 0.000336416591272115 0.353090772406751 0.967104178946624 0.63172740078699 0.421227917404101 0.336114177825454 0.625230591014394 0.752339855385331 0.000488631214986367 0.442241306647508 0.977120544702545 0.71362278282608 0.513915248759333 0.423786322224153 0.707902696852722 0.815257463657655 0.00054847461183937 0.470913397471133 0.979567081952474 0.736651651371102 0.542712692969481 0.452232037471048 0.7312182952232 0.832037061296954 0.000439929378233785 0.41651086056057 0.974650701869456 0.691683593473001 0.487660709524673 0.398362730754682 0.685718285213659 0.798910405159996 0.0013255821229344 0.682820878867335 0.99144974636767 0.871230351473734 0.741640389089011 0.666319971688513 0.868076349510236 0.922968271056174 0.000366883138023068 0.373142884247969 0.969754167470877 0.651663226558189 0.442502698804547 0.355732341478975 0.645320654423152 0.768142862282035 0.000373019600903837 0.377032377567054 0.970237103097293 0.655420433574662 0.446600089701972 0.35954444545497 0.649109436657946 0.77108503774511 0.000659398024190759 0.516948357338708 0.98294753240323 0.770817812617027 0.587966551172096 0.498160249976916 0.765865320538573 0.856243138467183 0.00127754670776659 0.674763074186359 0.991130687545841 0.867026891518789 0.734495840422027 0.658052897108328 0.863786029643316 0.920299203733875 0.000550791295156083 0.47196427900954 0.979651322230241 0.737468971547144 0.543759131151991 0.453276945645562 0.73204634443576 0.832625608224012 0.000825858367725514 0.572750478035007 0.986339920449732 0.808175341061044 0.641257922725504 0.554261343816575 0.803824669586991 0.881811083043763 0.000605466469927168 0.495609437239464 0.981455778181339 0.755386969511367 0.567137932198239 0.476831316713027 0.750209084141207 0.845410468534507 0.000607572969803936 0.496478183895483 0.981518922359361 0.756028539148017 0.567990869107231 0.477698321466754 0.750859755202616 0.845864103685969 0.000967564818343299 0.611015519875853 0.988318796759243 0.831556418501669 0.676849116104686 0.59300561258971 0.827622933411656 0.897356782533078 0.000412121754027608 0.400727084145404 0.972985749301082 0.677581371692142 0.471358790905845 0.38281547771352 0.671472808354725 0.788210953717002 0.00037591244351261 0.378849281973559 0.970459461083643 0.657163697804824 0.448510876348814 0.361325955561948 0.650867621332203 0.772446302539022 0.00050003869779219 0.447943847337653 0.977631072209002 0.718317978212951 0.519680884599913 0.429434112642791 0.712653911922284 0.818709658382953 0.00037210700946909 0.376457001990872 0.970166260914351 0.654866811919484 0.445994554760288 0.358980378995869 0.648551112441392 0.770652221869183 0.000468351848764567 0.43180777807045 0.976153029076293 0.704878043892018 0.503316668056578 0.413465431740497 0.699056950011149 0.808784633759889 0.00067423262463448 0.522505311709241 0.983316708190074 0.774726960385589 0.593349191813848 0.503725848212358 0.769833718628747 0.858961799047482 0.000536213259428014 0.465281155318975 0.979109361111961 0.732239778313098 0.537093446378847 0.446634614866716 0.726749161655881 0.828851914153714 0.00103140558487801 0.626104793305218 0.989034590814159 0.840326253547559 0.690677443288263 0.608345701966498 0.836557309081993 0.903099998188257 0.000566402723424828 0.478938563955802 0.980201379717537 0.742847168330498 0.55068790360644 0.460215762967157 0.73749608694572 0.836486650909973 0.000591266244539976 0.489674047769136 0.981018597425892 0.750972497146461 0.561299192295734 0.470910854378742 0.745732621504775 0.842281418677584 0.00107563249846818 0.635890749955869 0.989481174918792 0.845885500653085 0.699584259752541 0.618313109930689 0.842223139289124 0.906716311886737 0.000517586516216723 0.456492031132981 0.978373419638873 0.725247491968976 0.528288007799697 0.437909261392763 0.719668385934474 0.823775374743089 0.00131945235055475 0.681814879337534 0.991410313429132 0.870708780821896 0.740750116377045 0.665287290769929 0.867543946067102 0.922637652266938 0.000791909179377848 0.562440190790944 0.9857621727704 0.801578088592323 0.631537298470169 0.543860216248356 0.797115351249972 0.877362021467612 0.000614452086285829 0.499294514747893 0.981722169514711 0.758100465795811 0.570753034893083 0.48050978362386 0.752961234375539 0.847327168311059 0.00103966313666466 0.627971588689645 0.989120825307028 0.84139442254694 0.692380241095685 0.610245969033213 0.837645819913488 0.903796305847756 0.00019476777038325 0.240093891380684 0.944500205585817 0.498237643521289 0.296416978540454 0.226646754096984 0.49128228208718 0.637480802152212 0.000327812343986815 0.347193534027804 0.966269589764761 0.625677425486417 0.414922579686305 0.330355684249886 0.619138232313053 0.747479265474546 0.00120042894916508 0.660935934925776 0.990565560224825 0.859673788828185 0.722162537195362 0.643890266974554 0.856283420677706 0.915605193498816 0.00117938271984852 0.656956152413367 0.990398617563466 0.85752384953293 0.71859542766731 0.639819441656266 0.85409035378166 0.914226680695836 0.000428634625235908 0.410201138538883 0.973999815162803 0.686106998879501 0.481161963877401 0.392143166329076 0.680083698493915 0.794697593099981 0.000490776860883106 0.443322871883737 0.977218341250236 0.71451781316864 0.515010248717329 0.424857132945368 0.708808309713386 0.815916787839455 0.000364211440163846 0.371434271443758 0.96953897655208 0.650001701322075 0.440699769422365 0.354058422687059 0.643645419549258 0.766838142339909 0.000542600879909065 0.468230166561908 0.979350341305564 0.734556440862404 0.540037929988815 0.449564805269892 0.729095753840829 0.830526151040154 0.000888740168560926 0.590619396454981 0.987294933072341 0.819304406614632 0.657972643701521 0.572326131004442 0.815148413930995 0.889253453579618 0.000751991913132642 0.549663280995067 0.985017133470411 0.793216800042846 0.619412756102747 0.530993178566882 0.788615599733687 0.871682977553673 0.000763394330564798 0.553388417044414 0.985237786901698 0.795676183940984 0.622956699717315 0.534742029692558 0.791115297089834 0.873358118481598 0.00119777545210663 0.660439251696191 0.990544832334201 0.859406302130779 0.721717779916868 0.643382086863255 0.856010553784521 0.915433834255082 0.000101239589257314 0.141052406271231 0.898426752904981 0.340411484167431 0.179633828479009 0.132187436728422 0.33419192558131 0.477523942104634 0.000356171785437427 0.36623613141647 0.968872557761045 0.644904900075011 0.435203431852442 0.348968449532021 0.638507533601074 0.762821929091453 0.000796401168695128 0.563832830160021 0.985841404959863 0.802476909275799 0.632853576568119 0.545264179708114 0.798029293817018 0.87796981412892 0.0010806652890865 0.636972027356222 0.989529701659262 0.846493708876295 0.700565457305979 0.619415345081047 0.842843115617178 0.907110815610106 0.000891682891704494 0.591419134488787 0.987336368059521 0.819793708917902 0.658716835233478 0.57313577733602 0.815646437896974 0.889578870228097 0.000544651103985318 0.469169830213105 0.979426514713897 0.735291547626631 0.540975099062143 0.450498744101277 0.729840421303458 0.831056610201862 0.000680226297971522 0.52471445629182 0.983461375904548 0.776268852351197 0.595484322872701 0.505939722722942 0.771399220036548 0.860031305934979 0.000509906560397542 0.452783605496509 0.978054674220088 0.72225711143227 0.524559247805074 0.434231187859971 0.716641007600294 0.821593566437045 0.000598098595265246 0.492547140782654 0.981231486809805 0.753116194784456 0.564127979660836 0.473776062645158 0.747906283722841 0.843802589353587 0.00092050636806132 0.599090585331035 0.987728383164117 0.824450012253968 0.665838652989722 0.580907253933761 0.820386423096762 0.892668092702499 0.000264860094422181 0.300545644411772 0.958582038495025 0.574543833485297 0.364252355925357 0.284982478835294 0.567728516553172 0.705143109250347 0.000522062267376379 0.458630175436637 0.978554946768651 0.72696074336917 0.530434241151853 0.440030834543145 0.721403062574268 0.825022473497138 0.000355807177258265 0.365998352677081 0.96884164323113 0.644670234863323 0.434951606528108 0.348735712831141 0.638271012013606 0.762636508254309 0.00106182335339672 0.632890604765157 0.98934568804861 0.844191683676972 0.696858739917573 0.615255762139794 0.840496660628288 0.905616465758355 0.000651264009084485 0.513846219489224 0.982738092520057 0.76861628162451 0.584954316610079 0.495055310454911 0.763630804131363 0.854707530075996 0.000157194304255177 0.203181430582535 0.932132248857946 0.44487195094888 0.253736662799045 0.191281283658379 0.438011242652819 0.586637916754301 0.00028412400707783 0.315512391190822 0.961282209297649 0.591614288159172 0.380665030318346 0.299506066817662 0.584874845118679 0.719531516275754 0.00110065796869376 0.641204801159642 0.989718135452077 0.8488631836076 0.704400851230101 0.623731901639225 0.845258638930071 0.908645601801532 0.000804982886024762 0.566468934765027 0.985990350119189 0.804171638010331 0.635342323037526 0.547922528062977 0.799752660314014 0.879114394338164 0.000741981241910512 0.546341290659398 0.984817906638733 0.791008320987927 0.616246067420984 0.527651816194378 0.786371213881878 0.870175370914096 0.000839200461252397 0.576670844458265 0.986554353304046 0.810649654519461 0.644939367471424 0.55822050483971 0.806341654247365 0.88347253154715 0.000790573897331831 0.562024502998057 0.985738449202127 0.801309328721116 0.631144204187725 0.543441205547796 0.796842078678314 0.877180181899553 0.000604419534839089 0.49517655345424 0.981424234695505 0.755066852107204 0.566712767869034 0.47639934313181 0.749884434241762 0.845184016800785 0.000945398922698279 0.605488024036785 0.98804792970452 0.828282081875645 0.671754557500484 0.587395013098583 0.824288291459953 0.895200324153638 0.00104679756442049 0.629569556485507 0.989194247225548 0.842305880174978 0.693836436063716 0.611873016085658 0.838574686668341 0.90438990825361 0.000710358781732182 0.53551838441613 0.984152274601071 0.783711636812122 0.605887842532312 0.516777398275406 0.778957872458329 0.865171574962814 0.000308363655240797 0.333459531758497 0.96421764234429 0.611242027621629 0.400151661463537 0.31696434152881 0.604610017629739 0.735757280945866 0.000422852159264994 0.406917757401941 0.973653483989469 0.683173248148893 0.477770696418329 0.388909017191121 0.67712014458738 0.79247178061675 0.000585649516438796 0.487287689937908 0.980839936774886 0.749182150173058 0.558946089890813 0.468531985156851 0.743917449176131 0.841008543723743 0.00067829056406816 0.524003219915218 0.98341492848693 0.775773189219181 0.594797207478709 0.505226883169856 0.770895952550443 0.859687671237247 0.000529399166090408 0.462099022505932 0.978846016848675 0.729723479912157 0.533910571171764 0.443474243251392 0.724200699404104 0.827029065627831 0.000199747328848645 0.244730957574175 0.945809053820782 0.50455007683604 0.301709948531817 0.231103092053608 0.49759398333889 0.643295619193155 0.000339482869792406 0.355166715621107 0.967391708808531 0.633836448870225 0.423442243718471 0.33814248157719 0.627354898068791 0.754027119043485 0.00052371720517313 0.459416518885343 0.97862129867626 0.727588834614401 0.531222892088331 0.440811254575696 0.722039050170206 0.825479140884393 0.00101614547286536 0.622605239553507 0.98887158063002 0.838313965182889 0.687480594937727 0.6047848509723 0.834506876834223 0.90178635492026 0.00108592014158534 0.638094193354117 0.989579894542321 0.847123657616313 0.701583142055454 0.62055945273625 0.843485275452157 0.907519185005185 0.000586946072027228 0.487840529332613 0.98088147623336 0.749597710473494 0.559491511748703 0.46908301383116 0.744338755500821 0.841304191215923 0.000260674274064254 0.297206652548042 0.957944763844279 0.570644254447483 0.36057045286077 0.281746743108136 0.563813894696853 0.701819315598759 0.000137945796362908 0.182848173750446 0.923386363344289 0.412884568986563 0.229803224367911 0.17188203724882 0.406156241046076 0.554641602611072 0.00032606046977081 0.345979636166404 0.966094448544604 0.624421190705057 0.413621918907955 0.329170972003321 0.617873454968907 0.746466160774861
85701 0.00266622061665318 0.281416657472298 0.648562620973429 0.80781304507969 0.46091804179657 0.800340371708439 0.274341566507153 0.831324074144786 0.00528977344640813 0.437897863624622 0.785914829869483 0.893176809190633 0.629739658292283 0.888565414228853 0.4292386720746 0.907441473165212 0.00336330787124083 0.330819005014152 0.699662076906785 0.841418997553476 0.519069453028015 0.834986083258094 0.323060278745806 0.86152361058082 0.00256638079809548 0.273743688920248 0.639792028474198 0.801802230612485 0.451425488779613 0.794155397296066 0.266789883331236 0.825890100591805 0.00446169472116324 0.396330894758677 0.75572734611374 0.87572231944673 0.589045573395957 0.870466714922965 0.387926401067068 0.892036036054399 0.00402085540279678 0.371624617171933 0.735929632707832 0.86389844731309 0.563540718559208 0.858223772369996 0.36342862449974 0.881554334294994 0.0021758118819124 0.242100648737596 0.600842155529703 0.774187718776557 0.410862966515952 0.765786684854471 0.235689799116255 0.800797901700412 0.00261801301378523 0.277731923365742 0.644381485762613 0.804956772364834 0.456375692689857 0.79740089391693 0.270714570438108 0.828743143952376 0.0047559953939875 0.411781948714865 0.767378701431123 0.882539727006499 0.604486454940331 0.877532106716336 0.40326868445034 0.898062705024117 0.00241479143875926 0.261778251765064 0.625609242041425 0.791923815913362 0.436359918877163 0.783998529029889 0.255021667691081 0.816938148912955 0.00165782611417963 0.195665173811589 0.534087452649548 0.723061066230614 0.346873029797502 0.713461929251299 0.190175399646754 0.753779989950274 0.00388670666626024 0.363704664066673 0.729256122481164 0.859843018094592 0.555144107347326 0.854027825174569 0.355584499531459 0.877950673819137 0.00414149057619996 0.378582004143027 0.741657462063575 0.8673508777193 0.570827158536041 0.861797121796655 0.370322998209159 0.884618712223559 0.00360608393000723 0.346481343566689 0.714150906996024 0.850530165121903 0.536498930920868 0.844398500710992 0.33854112081488 0.869658613031455 0.00307237153643509 0.311042450902788 0.680250257327587 0.828929184231843 0.49638699500829 0.822096738030254 0.303537158856751 0.850335585182563 0.00349640875294742 0.339496631022125 0.707781614781968 0.846546713372519 0.528783088043001 0.840282323317068 0.331635247427119 0.866104691721335 0.00136089604129776 0.166412095204791 0.484729857212015 0.681795486212891 0.303544862372016 0.671416010936542 0.161578197758192 0.71528936782322 0.00448497713112836 0.397582409113075 0.756691182346226 0.876290191915833 0.590310554199854 0.871055066219769 0.389168485261392 0.892538512270976 0.00309402049180136 0.312553809032328 0.681780304363497 0.829925656563279 0.498147775667848 0.823124516642235 0.305028194624778 0.851229745661594 0.00237767425320227 0.258788708516112 0.621965362592665 0.789353617446445 0.432544821150597 0.781357463630616 0.252082937101123 0.814604597422022 0.00373340439685681 0.354408627177266 0.721206911006219 0.854903702812417 0.545147148463945 0.848919583400523 0.346383025744917 0.873555654597301 0.00284536228075265 0.294788981697851 0.663277674156036 0.817734022899292 0.477156087970377 0.81055663623632 0.28751221162147 0.840271357012776 0.00246701591465296 0.265944352294269 0.63061932053033 0.795436020180643 0.441642237678069 0.78760862970018 0.259117982572149 0.820124029726954 0.0017455079598756 0.203917963744424 0.546908621139345 0.733278966876881 0.358659629803781 0.723898758931165 0.198253713612714 0.763235618562472 0.00596898352547807 0.467990440353162 0.805645308728696 0.90422649510213 0.65759261363056 0.900038714305949 0.459222336040652 0.917152499831417 0.000882183669033468 0.114533269831642 0.378698249600385 0.581286746542514 0.220208534008523 0.569697939654778 0.111005659250391 0.619455145948298 0.00282142837297519 0.29303099848169 0.661383119715793 0.816468042827696 0.475043147877066 0.809252432379169 0.28578003814037 0.839131121138752 0.00400776844043816 0.370860577655732 0.735293033478647 0.863513130452459 0.562735462492569 0.85782503391638 0.362671710089088 0.881212129864995 0.00362564216196785 0.347711586103688 0.715257818801756 0.851218989399111 0.537848590875501 0.84511043650607 0.339757827540186 0.870272730286701 0.00179108929446637 0.208142183029637 0.553299708676049 0.73829913369929 0.364621177082661 0.729030236388943 0.202390427170499 0.767870438240111 0.00414122714344459 0.378566977234694 0.741645223365825 0.867343528543997 0.570811510204561 0.861789513956541 0.370308103770798 0.884612192466901 0.00335323883060819 0.330153354843493 0.699029530445123 0.841017167186127 0.518318408422993 0.834571157229916 0.322402718683007 0.861164317798736 0.00295512271272665 0.302741389886577 0.671702415908723 0.823323664736432 0.486633323519825 0.816316947928813 0.29535053100483 0.845300589917326 0.00261984253470034 0.27787244544669 0.644541971423715 0.805066714309747 0.456549467721969 0.797514023587547 0.270852873454935 0.8288425289115 0.000351867019740516 0.0490357363669756 0.195485188579107 0.356263294314132 0.101184777237497 0.345459343799011 0.0474174129417047 0.393543508763854 0.00328402513700068 0.325542019210862 0.694608654081989 0.83819916226474 0.513092044779799 0.831661765091252 0.317848270130187 0.858643402640626 0.00279981337509873 0.291435866778786 0.659653789849414 0.815309565844211 0.473120284829959 0.808059116776659 0.284208509727025 0.838087327886191 0.00192884563889253 0.220642745505428 0.571567083469924 0.752386798872114 0.381986105424438 0.743443471749324 0.214639185413695 0.780838782198239 0.002227334316101 0.246430398044968 0.606453919722844 0.778261804967591 0.416552053060508 0.769967305910275 0.239941193637392 0.804513116906737 0.00409170312121303 0.375729167468722 0.73932374206723 0.865947372434977 0.567849440261441 0.860344316032628 0.367495592445689 0.883373343815267 0.00465938726664982 0.406796878893498 0.763677737170874 0.880385362900992 0.599546313498644 0.875298874407403 0.39831688742779 0.896159551917089 0.00355769440258417 0.343417741239339 0.711375113463103 0.848798317259769 0.533125808367543 0.842608754640489 0.335511682107064 0.868114031679655 0.00504636463678628 0.426278828078594 0.777839916131775 0.888574028917584 0.618632548999372 0.883789790902652 0.417678669837888 0.903386842729275 0.00388566558768319 0.363642427927776 0.729203019799205 0.859810604523061 0.555077689855249 0.853994295109142 0.355522876525104 0.87792185337969 0.00255552554774417 0.272899638298673 0.638812082673521 0.801126030528668 0.450373323665598 0.793459828576859 0.265959421945747 0.825278173841616 0.00200086958385157 0.227023983478357 0.580537439539489 0.759166451170747 0.39069437811595 0.750386754451306 0.220896006133011 0.787059895447971 0.00276868513046897 0.289126115597115 0.657132211965142 0.813615375271861 0.470326393301954 0.8063142168771 0.281933247087574 0.836560195286904 0.00580441259207702 0.460995071174372 0.801203775291476 0.901763107418976 0.651232366036749 0.897479825296103 0.452246616795951 0.914990324881774 0.00128627946048795 0.158726250529526 0.470642876830494 0.669421841113237 0.291742099232545 0.658840713436756 0.154074344484946 0.703652045012684 0.00286006528787221 0.295864653738142 0.664431099717206 0.818503142122319 0.478445739727744 0.811349055159757 0.28857219637153 0.840963869879229 0.00375233649863088 0.355571161361883 0.72222662171562 0.855532360534842 0.546405806379313 0.84956960625206 0.34753340585062 0.874115398881368 0.00308664197601388 0.312039437708689 0.681260465439713 0.829587335164029 0.497549032884698 0.822775555096594 0.304520722036062 0.850926191250111 0.00312053569713853 0.31439596890396 0.683634530445253 0.831130469565689 0.500287744045803 0.824367313200208 0.306845797513545 0.852310496500182 0.00595764246683617 0.467514126296981 0.805345560572262 0.904060680724126 0.65716169567576 0.8998664524514 0.458747250903554 0.917007010453081 0.00402261282971299 0.371727079013334 0.736014888729641 0.863950026025515 0.563648630868002 0.858277148829207 0.363530133912894 0.881600138950141 0.00414522249499514 0.378794805572528 0.741830717724879 0.867454902782134 0.571048718911922 0.861904808750358 0.370533925370987 0.88471099560657 0.00178314183755118 0.207408859934942 0.552198341362166 0.737437443416733 0.363589686798349 0.728149264404993 0.201672207558712 0.767075397552081 0.00208913103121788 0.234703991922013 0.591032372647239 0.76698596231354 0.401038569079434 0.7584006098698 0.228429973274554 0.794219236754777 0.000798424208189839 0.104790598698131 0.355506495840324 0.556807110644426 0.203543039424086 0.545071025541989 0.10152865445562 0.595654762950168 0.00612638743158959 0.474515446149298 0.809712898976765 0.906470429386036 0.663464422023274 0.902370172737327 0.465732111974822 0.919120671854724 0.00227800244163069 0.250640806223204 0.61182138563418 0.782127853583338 0.422041214842539 0.773935963630073 0.244076640673693 0.808034364015654 0.00280668459514624 0.291943717640683 0.66020543259 0.815679412586775 0.473733062695221 0.808440071370851 0.284708826839606 0.838420601304535 0.00420905730933724 0.382412601141948 0.744758892629801 0.869209449175811 0.574803669710192 0.863721281661976 0.374120339174394 0.886267066034194 0.00370374892565377 0.352579254472153 0.719594567393616 0.853907941832437 0.543161567154614 0.847890061853908 0.344572968756569 0.872668832309475 0.00278738265712318 0.290515278563251 0.658651268291894 0.814636704397876 0.472008096852966 0.807366081633407 0.283301623381902 0.837480908572649 0.000669969165610296 0.0894287034143462 0.316380012536775 0.513166176390151 0.176559622945605 0.501309471156794 0.0865986896674865 0.552766607983813 0.00282413799213899 0.293230459879285 0.661598672002048 0.816612246722109 0.475283211019575 0.809400982202709 0.28597656043535 0.839261023933369 0.00208196840409583 0.234086385136664 0.590200235774883 0.766370321761268 0.400212159025108 0.757769449994485 0.227823961304152 0.793656191065623 0.00185188154506486 0.21370737689389 0.561549015972861 0.744708350457465 0.372402599929547 0.735585155921754 0.207842198881165 0.77377734392609 0.00674434410275548 0.498673584435361 0.824171087030409 0.914354503411481 0.684707791278507 0.910565777179153 0.489859934896806 0.926025415930787 0.00380308006367672 0.358666757421638 0.72492349778464 0.857190901951527 0.549745505680465 0.851284702959756 0.350597095621636 0.87559162334385 0.00380503909785902 0.358785677872078 0.725026570830981 0.857254172730236 0.549873461048893 0.851350136670312 0.350714803632325 0.875647924438837 0.00182351900328012 0.211120625287855 0.557738432464349 0.741757559436768 0.368795924085767 0.732566782850759 0.205307903486495 0.77105925466938 0.00397555469134907 0.368972030065877 0.733712953225049 0.86255535117816 0.560740687499661 0.856833956931112 0.360800948452898 0.880361343251247 0.00221607584537364 0.245488470165456 0.605241125269714 0.77738411860002 0.41531824867175 0.769066530218483 0.239016202189313 0.803713131863758 0.0055312923500834 0.448975989216653 0.793370567242846 0.897384774740247 0.640143956217584 0.89293325636563 0.440269316665814 0.911143427977279 0.00154698520545234 0.184986637446928 0.516806531071704 0.708969919905795 0.331341714628736 0.699085626665134 0.17972952314663 0.740691332348625 0.00291901363703359 0.300144877712478 0.668977552272532 0.821522872610751 0.483553416033926 0.814460833133892 0.292790789671632 0.843681270190017 0.00432505456257996 0.388881095454323 0.749914147127422 0.872282157244129 0.581462518852097 0.866903182057423 0.38053499535802 0.888990213535438 0.0036878271332003 0.351592839761131 0.718721234522701 0.853367690669347 0.542088404237163 0.847331535247137 0.343597065646798 0.872187574794518 0.00657376006645753 0.492226709351311 0.82040248092913 0.912313179272168 0.679113831933786 0.90844319260854 0.483417130299404 0.924239214577968 0.00490721508128935 0.419420870397502 0.772945971455879 0.885761176442686 0.611980959772039 0.880872356160349 0.410859987880026 0.900906225534669 0.00107959038704459 0.136683275500698 0.427283559347854 0.62952792679194 0.256866873963886 0.618397783151457 0.132575591779412 0.665826886547619 0.00319895007240546 0.31978709981774 0.688994351769443 0.834596027666731 0.506511533831046 0.827942932920689 0.312166409706625 0.855417008868898 0.00326947130556924 0.324564367581864 0.693662562075878 0.837593901302865 0.511978706452189 0.831036978774652 0.31688286825836 0.858101672222091 0.00252043320777898 0.270157684753068 0.635607506220424 0.798908226125164 0.44694430681704 0.791178816471782 0.263261952262672 0.823270292653586 0.00443210533555174 0.394732918968849 0.754491407081605 0.874993087543344 0.587426691233405 0.869711232511307 0.386340624762778 0.891390657100956 0.00173715520743343 0.203139029295468 0.545717643772118 0.732338120709161 0.357555090288108 0.722937326601472 0.197491048139029 0.762366198385235 0.00116635999176161 0.146075111471568 0.44632019998495 0.647389734202797 0.27191578808019 0.636486347527806 0.141731515992792 0.682820357113166 0.00368408329860205 0.351360463120703 0.718515093408762 0.853240078322089 0.541835334193539 0.847199610320488 0.343367175125481 0.872073885876562 0.00266702675570069 0.281477957912586 0.648631706676579 0.807860099683502 0.460993358538076 0.800388803810606 0.274401914306872 0.831366574026225 0.00292404415907469 0.300507757290113 0.66935986240368 0.821775939125002 0.483984692469576 0.814721654734836 0.293148502308154 0.843908887492703 0.00577708152781164 0.459815693934807 0.800446564676931 0.901341760012657 0.650153349265811 0.897042204018776 0.451070890894676 0.914620338766088 0.00162998874117762 0.1930094695124 0.529864333642764 0.719651723888607 0.343040310608111 0.709981812751561 0.187576829866929 0.750618391049123 0.00278698134605381 0.290485518979869 0.658618805061608 0.81461490043649 0.471972113393531 0.807343624697929 0.283272307709918 0.837461255592206 0.00314654332701984 0.316193393016593 0.68543248275231 0.832295811608421 0.50236920092027 0.825569531714586 0.308619487098843 0.853355466965205
85721 0.000678944246412668 0.458796448165899 0.555465866500753 0.54640515277268 0.467936266845918 0.176513660595099 0.6854212845967 0.834317930676425 0.000731656691400423 0.477424440913747 0.573857047003829 0.564877547453783 0.486601699119114 0.187654452068716 0.701326904812296 0.844404108524238 0.00111095744315305 0.581195278639882 0.671648661414868 0.663521547796588 0.590114732476515 0.259748176753038 0.781028524916663 0.89181487636607 0.000508874724227972 0.388482337281933 0.483574162781544 0.474434570990437 0.397249572942754 0.138398458592699 0.62017522058846 0.790515666057023 0.000714231359233325 0.471409827101574 0.56794791297272 0.558939599389543 0.480577793650577 0.184004977038569 0.696249741057343 0.841208439682899 0.000790110289740607 0.496639041213464 0.592551946920467 0.583680590909173 0.505828136334317 0.19966268535844 0.717185660339011 0.854244714199865 0.000870519302088601 0.520876313132116 0.615744157486222 0.607042893043635 0.530041638045113 0.215614917820792 0.736439078830946 0.865911941013883 0.000650147804400849 0.448048939966653 0.544733126877611 0.535636534149262 0.457155508597887 0.170297995199193 0.675995985424323 0.828235863189813 0.000988152352895694 0.552411393889472 0.645287341755893 0.636860525451633 0.561481337442247 0.237843078122896 0.760314893120804 0.879970535782873 0.000859658268623418 0.517739544310632 0.612766743664957 0.604041413441069 0.526910374194851 0.213497311283962 0.733992853934373 0.864446218979753 0.00141102352554753 0.638088121217235 0.722128590420469 0.714720224170222 0.646532809884871 0.308341535859888 0.819218806649013 0.912839457606917 0.000420271598355792 0.34409786656455 0.436072706185098 0.427088423189801 0.352440734661941 0.117114301336142 0.574174243050639 0.757063524017196 0.000333945909833206 0.294195459791535 0.38057111661275 0.371976055942182 0.301885287903481 0.0953448205907852 0.517216735282619 0.712311840938536 0.000450229050739387 0.359807391345779 0.453080680138059 0.444021890887084 0.368317262121918 0.124426916957861 0.590924356051604 0.769507510010279 0.000591848049220628 0.424930555053655 0.521338052314188 0.512192609873874 0.433936657191888 0.157423487623141 0.655075082254533 0.814446818462959 0.000366022705289029 0.313599292668519 0.40242371166063 0.393648759593 0.32156523294117 0.103557659484608 0.540074506852737 0.730741345964781 0.000346848830503993 0.302130926574106 0.389550532832325 0.380877371997895 0.309937091854243 0.0986664044695502 0.526678910446437 0.72002015657016 0.0012979727529382 0.618562379848014 0.705041053667606 0.697368037369867 0.627196485853656 0.290798488638825 0.806501947511946 0.905952198865036 0.00061783378877206 0.435469535755063 0.532055877941642 0.522927822800767 0.444526342935911 0.163210825635669 0.664724177260256 0.820856793526997 0.000358796933847236 0.309321863484239 0.397636593045688 0.388898092787837 0.317229365795525 0.101720589434516 0.535116237677005 0.72679878560083 0.000616140753041901 0.434794656351281 0.531372206522564 0.522242790364482 0.443848462997537 0.162836179247552 0.664111970475103 0.820452675269073 0.000944372361569033 0.541171157904748 0.634837705709519 0.626306404242449 0.550283444979781 0.229718476237736 0.751951307020895 0.875096311767768 0.000710211924621926 0.470002785874988 0.566561570508185 0.557546869952038 0.47916819394263 0.183158525780766 0.695054040216841 0.840452603030094 0.00138057067676057 0.6330274526416 0.717723210489327 0.710244519830827 0.641523885769141 0.303701502002823 0.815960403276788 0.911085328758082 0.00128998709881466 0.617103328384533 0.703754369742295 0.696062311191955 0.62575047888561 0.289525730111204 0.805535783996266 0.9054243737815 0.000770617656781624 0.490390247630661 0.586502482490724 0.577593305907189 0.499578473939661 0.195697771361613 0.712087545177858 0.851104336083814 0.000427620310511393 0.348022342236487 0.440341927072557 0.431336963536932 0.35640865769074 0.118919365049586 0.57840874414117 0.760238776151473 0.00105360465349359 0.568226687051795 0.659841699383767 0.651573950159703 0.577221424145249 0.249676165789092 0.771818467711452 0.88658791882234 0.00084286817951581 0.512808895728726 0.608072186461591 0.59931024602748 0.52198692009633 0.210201197125685 0.730120680494664 0.862116281160642 0.000615299452831796 0.434458696877848 0.531031735107635 0.521901653965926 0.443510997270661 0.162649886326265 0.663806922293085 0.820251183206982 0.000752544321679582 0.484456439687869 0.580730979528761 0.571788241612814 0.493641182209465 0.1919864306267 0.707193816031402 0.848069365764265 0.000596115300405515 0.426688097703068 0.523131608211016 0.513988487825226 0.435703227227055 0.158379322516412 0.656697508597292 0.815530704878733 0.000647570540899857 0.44706622714621 0.543747262167574 0.534647798907216 0.456169329701778 0.169737136837991 0.675124843994668 0.827669697257321 0.00117220401985879 0.594212390484976 0.683385906498523 0.675408907530961 0.603043962027191 0.270210874332953 0.790077904897651 0.896890252271761 0.000445855077464839 0.357560725671263 0.450661591423741 0.441612114993181 0.366047842296271 0.12336676392752 0.588561303868752 0.767770644198322 0.000491550945772792 0.380282402887944 0.474925898394698 0.465802329349352 0.38898229564839 0.134317755145501 0.611978975445655 0.784719230806427 0.000639729085815224 0.444054667656546 0.540721318312151 0.531613490950096 0.453146703715158 0.168026041926403 0.67244533403662 0.825923941045575 0.000579955636359969 0.419975183332881 0.516267722688648 0.507116992730278 0.428954600349089 0.154748219430854 0.650471613129729 0.811357852195995 0.000590657817078536 0.424438416024018 0.520835383184559 0.511689332311204 0.433441949340329 0.157156497914408 0.654619814861128 0.814142224343 0.00102018476392718 0.560293361687075 0.652562440919707 0.64421316392653 0.569328106338781 0.243680283118225 0.766085994838901 0.883302786149985 0.00108271844002002 0.574908518487756 0.66593926767678 0.657742850141033 0.583865997979682 0.254822856831584 0.77658840169113 0.88930279453844 0.000329254208707804 0.291265126658246 0.377240278178977 0.368675669923746 0.298910798312681 0.09413098536276 0.513681727427571 0.709402739220509 0.000667582274709303 0.454606198889834 0.551292075180171 0.542216400942661 0.46373406868398 0.174072311062411 0.681768616523773 0.831970313877437 0.000568935011305987 0.415306325683322 0.511472345913752 0.502318350181812 0.424258934915994 0.152253911518653 0.646094637782201 0.808402143020064 0.000687830174071708 0.462029006653504 0.558676435283942 0.549628102669003 0.471177157636447 0.178412985978499 0.688220093160725 0.836108762471746 0.00119809435244626 0.599475301970309 0.688099339874692 0.680185519564364 0.608267842824732 0.274545663353398 0.793682537163434 0.898895485591437 0.00135871308899402 0.629307214445315 0.714474311208289 0.706944689914622 0.637840503632394 0.300332722610433 0.813548448534897 0.909782206011282 0.00148019416294706 0.649081170409392 0.731642502053618 0.724390978265193 0.657407072125365 0.318655593769008 0.826208517975942 0.916578029097165 0.000474257890683411 0.37187500678267 0.465999490467765 0.456898186592518 0.38050065453036 0.130205697552493 0.60343700843789 0.778604283554656 0.00049288595427572 0.380922109926779 0.475602629228556 0.466477609388728 0.389627436354215 0.134633592187482 0.612623144381899 0.785177292619389 0.000963367192576677 0.546116426227469 0.639446037488465 0.630959813675883 0.555211221702146 0.233264586228722 0.755650541429899 0.877258815746217 0.00121136904825306 0.602121254217987 0.690462128652977 0.682580603896581 0.610893411657183 0.276748406981764 0.795483213888197 0.899893715342355 0.000535367490630647 0.400611441456516 0.496262832241581 0.487109626641111 0.409469118428308 0.144565361129384 0.632061306665683 0.798800547080167 0.000995038836239436 0.554129607715051 0.646876931976644 0.638466721516837 0.563192264889406 0.239105547585274 0.761579463792413 0.880702861197122 0.00032429675588644 0.288142286160001 0.373681660738702 0.36515047288666 0.295740189753199 0.0928448630078772 0.509889835554786 0.706264270858396 0.00101214819130638 0.558342019686651 0.650765345076288 0.642396547944115 0.567385901075736 0.24222417719475 0.764664330355106 0.882484250672352 0.00053218480292254 0.399179777445326 0.494771505505828 0.48561928922725 0.408027348329536 0.143829157597814 0.630672813649814 0.797840026347544 0.000793781008238702 0.497798691210672 0.593671415834987 0.584807355361995 0.506987631739286 0.200404978116884 0.718125590274642 0.854821339005186 0.00105039635728343 0.567477511633759 0.65915613469758 0.650880538770069 0.576476223129605 0.249104674406139 0.771280356760769 0.886280585519519 0.00117627430292366 0.595048911452108 0.684136315908333 0.676169264283579 0.603874413816216 0.270895770911654 0.790652906967492 0.897210746029153 0.000391230079136942 0.328115698022077 0.418544618738456 0.409659125577585 0.336269731830173 0.109908139796768 0.556573770955472 0.74364732775078 0.000403622746324872 0.335029820277844 0.426155654193037 0.417224523527924 0.343267892395024 0.112997457675034 0.564259038638513 0.749549299788401 0.000669873532099292 0.455456412598246 0.552140052186766 0.54306731358796 0.464586811695719 0.174565794133508 0.68251201967107 0.832449070476555 0.000980509065174413 0.550488809225979 0.643506245422757 0.635061046000856 0.559566650126919 0.236436973145764 0.758895570828501 0.879147142361775 0.000707091999334666 0.468905459803215 0.56547933700177 0.556459749042807 0.478068771255393 0.1825002950219 0.694119422730527 0.839860940687632 0.00073598772746178 0.47889821668228 0.575300788297027 0.56632872041677 0.488077345084115 0.188556482878141 0.702562625288823 0.845178544798574 0.00062223470302122 0.437216326315655 0.533823742399043 0.524699365853125 0.446280743255825 0.16418312871903 0.666305179585681 0.821898812865613 0.00102691463880373 0.561914234687175 0.654053194180324 0.645720292285312 0.570941178621824 0.244895354806132 0.767263374758499 0.883979521126254 0.000770462002780442 0.490339725846623 0.586453453796988 0.577543981744398 0.499527933428558 0.195665952956852 0.712046096333159 0.851078715109119 0.000611040348534452 0.432751754520526 0.529300478549619 0.520167147787578 0.441796272885944 0.161705504594529 0.662254073762792 0.819224150021731 0.00081822320739901 0.505386472604095 0.600971784871222 0.592157574664048 0.514571962956102 0.205312923550391 0.724228608727009 0.858547662488694 0.000862198508510105 0.518476857491019 0.61346723858832 0.604747511185503 0.527646458268557 0.213993608664843 0.734569045499424 0.864791890988785 0.00108030898072668 0.574363374507192 0.66544292876551 0.657240601241138 0.583324015633757 0.254399586326396 0.776201213490994 0.889083048493274 0.00039736488424949 0.331556288568685 0.422337394425855 0.413428633270044 0.339752588687579 0.111440136006679 0.56041181442072 0.746603358969676 0.000526741749399388 0.396715442714729 0.492200482745468 0.483050354151101 0.405545261192375 0.142567167335782 0.628273780424207 0.796175923123661 0.000935937591149502 0.538940524223489 0.632753420562321 0.624202249430566 0.548060115746298 0.228133309732122 0.750272531242343 0.874111442075551 0.000367442866608675 0.314433768481021 0.403355652521624 0.394573797141147 0.322410949293419 0.103917839256521 0.541036608558683 0.731502885692126 0.000511836302705585 0.38986251082605 0.485024218211848 0.475882474827777 0.39864058937523 0.139092239885972 0.621541900854074 0.791475513585783 0.000587882622003584 0.423287650384595 0.519659232739262 0.510511830695217 0.432285106994253 0.156533318320803 0.653553616209858 0.813428123726832 0.000457011620213645 0.363260348866437 0.456790070197354 0.447717828785546 0.371804456729419 0.126065816474145 0.594535493289044 0.772150046943701 0.00126124590007583 0.611758578757869 0.699029247955849 0.691268323450259 0.620452194268917 0.284907056568011 0.801977279916148 0.903474704587977 0.00110287902849518 0.579415840287918 0.670035352541744 0.661888409183499 0.588346349256001 0.258345808989499 0.779776425944113 0.891107942359012 0.000284156343751626 0.261806904007676 0.343298537444852 0.335089886050299 0.268972767429902 0.0822955699774349 0.476864016565636 0.678117594273788 0.000598138433552715 0.427517617390052 0.523977262200135 0.514835318561308 0.436536928141779 0.158831735856928 0.657461395274537 0.816040173395202 0.00087253188401319 0.521453097367573 0.616290867086022 0.60759409300589 0.530617331511966 0.216006070013652 0.736887444820568 0.866180073096145 0.000321350355155316 0.286273206589115 0.371547322931308 0.363036618215703 0.293842169163982 0.0920787464391131 0.507608043323834 0.704366649964474 0.000888877243156285 0.526086644309572 0.620674130410558 0.612014159341727 0.535241231069235 0.219168512539101 0.740473217120016 0.868318683696704 0.00101922826324901 0.560062018744852 0.652349522014407 0.643997919729987 0.569097861133943 0.243507271818675 0.765917690451814 0.883205962914576 0.000964690316931833 0.546456937693809 0.639762717412171 0.631279649260308 0.555550462961468 0.233510386895868 0.755904118175342 0.877406666168739 0.000725079889560829 0.475170485511519 0.57164584139664 0.562655257910089 0.484344574003339 0.186280866179028 0.699430689912969 0.843213189360494 0.00045204104650173 0.360733521530655 0.454076606608028 0.445014107176691 0.369252662468467 0.124865356023746 0.591895365474008 0.770219454520623 0.000530380727588107 0.398365215584032 0.493922237942922 0.484770657782809 0.407206968516247 0.143411286930103 0.629881100286565 0.797291483675145 0.000678442341552456 0.458612705446724 0.555283130964219 0.546221735382861 0.467752027342459 0.176406119745017 0.685261700645745 0.834215611451476 0.000520775635453525 0.393990996657384 0.489352197148978 0.480204945953447 0.402800663598669 0.141179638927409 0.625608178336613 0.794320167519421 0.000499739561748121 0.384185552152281 0.479049543981691 0.469917653545224 0.392918124084612 0.136251413887753 0.615896786608557 0.787498529935174 0.000829022729359099 0.508666615886225 0.604114583207752 0.595323048199104 0.51784930556282 0.207462382227155 0.726841869420764 0.860133905733142
85741 0.00834735870130236 0.3782231686173 0.887225422851739 0.69209442568024 0.492793804759891 0.0763324901716228 0.711358437518912 0.869690612189051 0.00799013093494719 0.367909636218923 0.882737200385378 0.682618377363222 0.481776833875238 0.0732808190956804 0.702220169218125 0.864611027403754 0.000770439323440328 0.052777551665595 0.418814217550439 0.170735730674161 0.0817219217503727 0.00751280882813773 0.184167947685399 0.379393053204289 0.00743692063977583 0.35126057715773 0.875042872240855 0.666750235740775 0.463755496899545 0.0685193343121225 0.686882518062734 0.855921456724418 0.0179734238418185 0.569449808598466 0.944768773348001 0.830141834544534 0.678715885511631 0.152316087456382 0.842731563707819 0.935530986086969 0.00759786049562993 0.356191958374444 0.87738259405761 0.67152604406114 0.469124143466417 0.0699090351825972 0.69150330294659 0.858561340544119 0.00511064421339083 0.270719506989883 0.827616724727366 0.578361524797847 0.372219903568372 0.0480106107609509 0.600635190938714 0.802872889624107 0.0105980933365613 0.436323733251344 0.909183781202929 0.740953530326364 0.55284550584915 0.0951553635904078 0.758228548308664 0.894657800596565 0.00339184355948965 0.197395430151708 0.760814797583678 0.476111423213217 0.282036319097234 0.0323326804313549 0.499108608669851 0.729614905156025 0.0125841351722925 0.47943074366655 0.922548033886908 0.772890056357233 0.595306535941456 0.111206097368538 0.788642836446923 0.909947931327902 0.0067812768038773 0.330382716096844 0.864519995811242 0.645787036248639 0.440733786229383 0.0628194460619289 0.666552395215826 0.844075261793488 0.00305968053087865 0.181524995059328 0.741495401723518 0.45040772962699 0.261578676591252 0.0292495234336891 0.473284991670925 0.708740189010367 0.00831278707133198 0.377239462709509 0.88680599867941 0.691201868431226 0.491747783317781 0.0760379397590885 0.710498364001074 0.86921558678436 0.00450303917194688 0.246352998188422 0.808709468263358 0.547077000846816 0.343014644457696 0.0425206094539879 0.569773959640608 0.781966672388917 0.0118014127288934 0.463233101935221 0.917773383332959 0.761276841662635 0.579552470726511 0.104941107178269 0.77760335222733 0.904476954360309 0.00819790902537681 0.373948731719543 0.885389822876425 0.688198919943208 0.488241289983236 0.0750579755442975 0.707603685468242 0.867612190526918 0.00610816739492745 0.307534596304729 0.851717326829072 0.621367207470477 0.414983657151402 0.0569026624208849 0.642772247265102 0.829721127488448 0.0148340328062718 0.521098671688797 0.933655694979732 0.800826959204833 0.634765233461138 0.12878865723845 0.815105541784868 0.922711229732811 0.00710752922056594 0.340933544862345 0.86996713198012 0.656534656011655 0.452427646628222 0.0656634976278072 0.676985099507154 0.850201971694315 0.0128676656763377 0.485065548346785 0.924145282862878 0.776827010787427 0.600731621654365 0.113456342158545 0.792380071701691 0.91178017723603 0.00272145147690281 0.164718085535527 0.718345827836163 0.421527061748374 0.239528941340234 0.0260919380303685 0.444122815280941 0.683907757395421 0.00577899118623413 0.295795701155745 0.844540242643838 0.608170045842168 0.401521517014101 0.0539847968776545 0.629876751139307 0.821702269224518 0.00554765170358644 0.28730963336425 0.839069158669636 0.598336708944202 0.391689378841367 0.0519245078859742 0.620248012816743 0.815602937776703 0.0127849415350543 0.483433822756285 0.923686016006127 0.775692289379571 0.599163540851551 0.112800845284604 0.791303184801818 0.911253234517938 0.0220170791765716 0.619318631558625 0.954629541417473 0.857378258215773 0.722105000409546 0.181012977918583 0.868269590925031 0.946948420810227 0.0179588364371586 0.569247086451252 0.944725614785209 0.830025219572654 0.6785355677677 0.152209365958413 0.842621953517181 0.935481101929611 0.0100340633170882 0.4227842772095 0.904516835914293 0.73020680392703 0.539148715327631 0.0905028371553523 0.747954704584443 0.889335241124548 0.0120416384222868 0.468307759288992 0.919299399173549 0.764963431918998 0.584513778881515 0.106872212935093 0.781110307687424 0.906224520472754 0.00513488095022613 0.271659421496016 0.828294130191441 0.57952077780013 0.373331818421878 0.0482284340202439 0.601775370327418 0.80362445797843 0.00230814797886316 0.143236095662293 0.683766771617985 0.381864456430519 0.210752074696715 0.022208425692493 0.403818291742396 0.6471773214592 0.0032127928155871 0.188916510574841 0.750772989431301 0.462560270796782 0.271150000080046 0.0306729027357896 0.485509505233234 0.718747445567119 0.00726891237129149 0.34603311309309 0.872504054095502 0.66161596304079 0.45803589927362 0.0670646439085727 0.681910442014665 0.853059377335058 0.0101897840288146 0.426585341627 0.905852032504233 0.733260673858373 0.543011773049499 0.0917915772200419 0.750876219413399 0.890857114586987 0.00881646706788716 0.391276996046378 0.892626745476605 0.703720600039868 0.506580234319968 0.0803128248004455 0.722548823880775 0.875814210692123 0.00834976646841999 0.378291566360399 0.887254519301725 0.692156398658344 0.492866498066688 0.0763529981258575 0.711418149899352 0.869723568418712 0.0135077992305637 0.49736070413969 0.927522958014409 0.785240084796618 0.612471439960487 0.118499799604599 0.800357514173725 0.915658198507029 0.0064577957194062 0.319589789090885 0.858653042873853 0.634453025650904 0.428643555958197 0.0599842681116501 0.655528405303215 0.837489378640365 0.000697569530847792 0.0480221387075659 0.394825088532582 0.157114857007531 0.0745638311929699 0.00680657531556819 0.169694767402614 0.356277725199486 0.0150390651776789 0.524575201762639 0.934513683558266 0.803040360295799 0.637989849970817 0.130360326477564 0.817196486633199 0.923699189257286 0.0184823240048361 0.57640816517954 0.946234105421683 0.834114342610548 0.684885528188239 0.156024425379651 0.846464090009581 0.937225119926128 0.0232723230000731 0.632600158416218 0.957024252915418 0.864175690155603 0.733344470622109 0.189575801725643 0.874623843002401 0.949727201548375 0.00269604985523956 0.163428418193845 0.716439433594043 0.419235885262155 0.237820308787346 0.0258540548839056 0.44180262189131 0.681871496499866 0.0170916924002518 0.556854933172478 0.942035519393286 0.822799930673806 0.667450748055744 0.145822474163208 0.83582621562052 0.932373300576146 0.00271076639190231 0.164176069240974 0.717547031669019 0.420565480288001 0.238811136014044 0.0259918861699466 0.443149175732082 0.683054385113134 0.00485584843547909 0.260692408035529 0.820160035362947 0.565779805372148 0.360290661054377 0.0457152773071856 0.588244934093351 0.794611492147669 0.0182188890472892 0.572833549022324 0.945485220632758 0.832080919336277 0.681720858989595 0.154108363740974 0.844553837865178 0.936359191974518 0.0039530488595727 0.222877387276297 0.787651781882752 0.514508353345998 0.3141676803853 0.0375021693573485 0.537457502549244 0.7588429521208 0.00551416447516257 0.286064601348286 0.838245350781645 0.596872647409886 0.390239698140505 0.0516256094635713 0.618812936654959 0.814685536131635 0.00964420603508824 0.413048773893857 0.901003882554686 0.722250021625894 0.529190269351546 0.0872620847478312 0.740335214257664 0.88533454402541 0.0214826250950531 0.613378691198624 0.953529019080552 0.854278861458295 0.71703610263014 0.177318751891453 0.865369714371126 0.945672185636326 0.0062624928622337 0.312906949090032 0.854860271793221 0.62725583615809 0.421091612087912 0.0582650988310729 0.648516285380011 0.833239012148831 0.0130723772075553 0.489060642521545 0.925258700582671 0.779587071381066 0.604560903493093 0.115074767202349 0.794998542452401 0.913058018515912 0.013050527271616 0.488637104304287 0.925141398542835 0.779295680377605 0.604155614111353 0.114902273991039 0.794722160883752 0.91292337028126 0.0164297059409223 0.546919750964371 0.939802436599257 0.816866290968523 0.658474369484596 0.140889234001596 0.830238772303855 0.929795721218428 0.00467348220593352 0.253347939525046 0.814416876839705 0.556307777229568 0.35147420635322 0.0440663449819951 0.578898219203144 0.78826307938674 0.0176735584311516 0.565245063272451 0.943868083802984 0.827712735637491 0.674969156248741 0.150117496755141 0.840447903425614 0.934490096024406 0.0158765645548796 0.538280854284793 0.937802737617946 0.811601449220934 0.650603657532617 0.136728384009962 0.825276140969286 0.927489257185827 0.00487963946474886 0.261640103888341 0.820883316499929 0.566986012425917 0.361423422571193 0.0459300178698901 0.589434021148654 0.795411893329902 0.0156296722178386 0.534320917743745 0.936867423318572 0.809154543696903 0.646975265552107 0.134859691732638 0.822968100702695 0.926411020179571 0.022050795661368 0.619687457179514 0.954697262766506 0.857569481955804 0.722418875297994 0.181245053762141 0.868448452413492 0.94702697103251 0.00796367546632846 0.367132516492419 0.882390697311174 0.681893633870462 0.480942200740216 0.073054104913432 0.701520614598438 0.864219201524738 0.00897675342495548 0.395615259609729 0.894356681558461 0.70749674874958 0.511123472998187 0.0816658433981555 0.726178376248993 0.877777931509425 0.0193060342709948 0.587220819164876 0.948450795421703 0.840172781434271 0.694397260700851 0.161966503619983 0.852151440995859 0.939789602831954 0.00478005217357966 0.257657143762804 0.817816501498093 0.56189211106921 0.356655192454488 0.0450305550777464 0.584410632977464 0.792019455452614 0.0193965958314334 0.58837708691872 0.948683619690612 0.840812567553786 0.695409032213975 0.162615298863135 0.852751680476356 0.940059073510012 0.00503648248251557 0.267828631779891 0.825510544660308 0.574774655193159 0.368793265234004 0.0473435420053273 0.597105807578836 0.80053725101094 0.0128380615459864 0.484482764162653 0.923981554706575 0.776422232629301 0.600171840842562 0.113221861031423 0.791995949443099 0.911592312913005 0.00996238571475756 0.421018081740955 0.903889583921842 0.728777824396071 0.537348945077419 0.0899085420280576 0.746587105045471 0.888620538207957 0.0145772483743308 0.516674350173413 0.932549429792275 0.79798505752297 0.630646705879626 0.126813181700938 0.812419652843443 0.921437825849707 0.00577574100514931 0.295677849856313 0.844465937815654 0.608035198228262 0.401385551994737 0.0539559064466487 0.629744825901497 0.821619354170312 0.00842721285779111 0.38048377352144 0.88818254514365 0.694136711657587 0.49519381864535 0.0770122089021546 0.713325874517359 0.8707748775542 0.0112292867162257 0.450758548942233 0.913898970418207 0.752020917934742 0.567255841553068 0.100311973919628 0.768788191495756 0.90004426472272 0.0145557322082834 0.516300023966226 0.932455084161635 0.797743313963595 0.630297488540855 0.126647295089964 0.812191117267567 0.921329249159772 0.00760336839070243 0.3563594282061 0.877461130630281 0.671687093745412 0.469306005071311 0.0699565299338862 0.691659055264667 0.858649990032598 0.00835031753045596 0.378307218379541 0.887261176471073 0.692170578854875 0.492883132393931 0.0763576916364167 0.71143181274866 0.869731108739841 0.00726475247106198 0.345902634249384 0.872439894389816 0.661486852543096 0.457892758036543 0.0670285742521867 0.681785350586977 0.852987081246584 0.0154078662630635 0.530706706825919 0.9360032456158 0.806902508999254 0.64365227862224 0.133174766331986 0.820842979014253 0.925415106829447 0.0109912583385098 0.44540058464665 0.912178789835629 0.747958558837043 0.561929867371605 0.0983735182615463 0.764914645532984 0.898078155783212 0.0124608020878659 0.476942014761552 0.92183235552295 0.771134560491544 0.592901386035352 0.11022409821196 0.786975544308191 0.909127292836056 0.0128646283775527 0.485005815420842 0.924128516847562 0.776785548079647 0.600674260374676 0.113432290129423 0.792340726125537 0.911760939141388 0.0101946493019002 0.426703313318234 0.90589315419151 0.733354989625282 0.543131445162387 0.091831789766298 0.750966421940384 0.890903996933232 0.0048763477560184 0.261509123563643 0.820783588795793 0.566819518712418 0.36126693050975 0.0459003116778763 0.589269906125272 0.795301520211406 0.0154094535226171 0.530732763836975 0.936009512368579 0.806918809870643 0.643676275008214 0.133186844393172 0.820858364329913 0.925422327793722 0.01187192528797 0.464732406197953 0.918227182463155 0.762370701917314 0.581020736009145 0.105508705364488 0.7786441548012 0.904996538842781 0.0139581473491494 0.505673625244643 0.92972681157472 0.790794570080155 0.620333857764004 0.122017605158525 0.805617795089765 0.918191009761284 0.00852638277851844 0.383268912176848 0.889349011912007 0.696636042996284 0.498143462900592 0.0778551041146989 0.71573261823663 0.872096788444542 0.0025184926422988 0.154303103259491 0.702360301438022 0.402702777649195 0.22566166182799 0.0241883417255671 0.425030872567034 0.666874077928665 0.0178788716255662 0.568132517371416 0.944487848968969 0.829383169607079 0.677543596042915 0.151623921822657 0.842018429069688 0.935206297654866 0.00652583376073244 0.321888081033495 0.859928536524285 0.636896125838048 0.431229056435886 0.0605818634846101 0.657906598508934 0.838920023330654 0.00934163024966786 0.405269023325487 0.898096104704453 0.715748207467191 0.521165340238671 0.0847326859150695 0.73410089469972 0.882026779216927 0.00860020400698588 0.385326298477334 0.890201788190604 0.698470482484391 0.500317247022763 0.0784816583797918 0.717498409340593 0.873063548411292 0.0129642241800061 0.486957506957934 0.924674507549937 0.778137297931442 0.602546821024861 0.114220375529598 0.793623303373036 0.912387492394103 0.00784637802362641 0.363664307956201 0.880829616716402 0.678640485533703 0.477209556538366 0.0720477148555102 0.698379400744411 0.862454520148493 0.0105559295628664 0.43533308000714 0.908850564974527 0.740179451925221 0.551849301704018 0.0948090305151933 0.757489195532484 0.894277484308929 0.0115452785688127 0.457717384727697 0.916082297037694 0.757218629945799 0.574133169379138 0.10287393886725 0.773740196152314 0.902541449903398 0.0119941882176899 0.467312819942151 0.919002422722593 0.764244154955229 0.583542915736233 0.106491360649781 0.780426260952931 0.90588435467796
85761 0.000170705924302752 0.0145356419998433 0.233270168576908 0.277495050951747 0.294692209842632 0.257894473837917 0.624537093000234 0.566248976620672 0.000935734460651681 0.0748579898651156 0.625326202196938 0.678139257480492 0.696239050530021 0.655931114859559 0.901233499635559 0.877473350962717 0.000710542422277019 0.0578733416430784 0.558897593497895 0.615313983902199 0.635045406606341 0.591382964140453 0.873854450428422 0.844643159184462 0.00074294694444427 0.0603552209144994 0.56986922329292 0.62582182801814 0.645324949557513 0.602121803303125 0.878692444596941 0.850409696409304 0.000849994851061103 0.0684630505163387 0.602532969742463 0.656795543737175 0.675521292083932 0.633909731350802 0.892335150379685 0.866750837322607 0.000509505679930487 0.0421816975597025 0.475993568754247 0.534175730518703 0.55505949915406 0.509223107207992 0.832393821673377 0.795824823900622 0.00137825885630216 0.106531837246617 0.710930029452047 0.756377605365604 0.771559780990055 0.737478019633305 0.930777446764935 0.913442035082259 0.000187615304111996 0.01595277539542 0.250589828496497 0.296827102258858 0.314700485102599 0.276383376874344 0.646415326013177 0.589290076175529 0.000376073850693404 0.0314786608526808 0.401339112302267 0.45837840298035 0.479348203522076 0.433670179032244 0.785649740259849 0.742042524283579 0.000739068556834055 0.0600588538031212 0.56858486829964 0.624594485281305 0.644125201120617 0.600866301757454 0.878133025324511 0.849742152452597 0.000904008242719408 0.0725018031784121 0.61720287862208 0.670557730759611 0.688888273977572 0.648097927396281 0.898117514919178 0.873712797730763 0.00104598238909017 0.0829545646325188 0.65106142464645 0.701975773171364 0.719289988227325 0.680637777800372 0.910723116215408 0.888964611429247 9.902395692681e-05 0.00848308796918326 0.150001484565213 0.182190975815126 0.195076563068244 0.167759063305844 0.491050661862387 0.430922336013194 0.000391234856121338 0.0327066633650014 0.410874624499253 0.468209223301947 0.489222533681184 0.443404905310302 0.792232843676145 0.749537937118221 0.00129535085899249 0.100761745052867 0.697998044973069 0.744748802414775 0.760426130335189 0.725274749644219 0.926666149276204 0.90840246681917 0.000176419320003899 0.0150149185778777 0.239210980098555 0.284144762149166 0.30158200658739 0.26424627422053 0.632225947760919 0.57431789201248 0.000699375368948566 0.0570150483065502 0.554985958045682 0.611554927684636 0.631363647596642 0.58754681136914 0.872096634097464 0.842551630351106 0.000338409984042208 0.0284146098839469 0.37625989876688 0.432308758910046 0.453083602394063 0.407947355046855 0.767336921259093 0.721325633437048 0.000449238963314886 0.037376578809706 0.44471547304249 0.502742490368538 0.523779149952067 0.477752268887958 0.81408001753692 0.774597251187583 0.00116969538475667 0.0918749818870385 0.676037059526738 0.724847299289545 0.741322401825188 0.704457425959264 0.919413661451056 0.899539571566336 0.000405717554508515 0.033876854786882 0.419704342299369 0.477272874511801 0.498311793686504 0.452396870101944 0.798154723852783 0.756302395997592 0.000678073765269064 0.0553735283789311 0.547328911206843 0.604177023322747 0.624130739734714 0.580026057606179 0.868604080830388 0.838401807350993 0.000913456317659128 0.0732047143621134 0.619658545402908 0.672852545068097 0.691114219533283 0.650467640936276 0.89906580091399 0.874856583095195 0.000919919384035585 0.0736849432772584 0.621320330899637 0.67440403672147 0.692618669837198 0.652070397666725 0.899704393568791 0.875627154637852 0.00146792224661541 0.112690365770248 0.72372645017073 0.767819218865971 0.782493410249771 0.749513296920072 0.934735187058309 0.918303918733885 0.000670360434817353 0.0547777395365755 0.544490981748288 0.601435963328051 0.621441279948944 0.577234780309214 0.867291955430171 0.83684473234612 0.000479213436434982 0.0397724090293373 0.460724868939974 0.518888803380548 0.539867568726301 0.49389315166367 0.823662835932257 0.78567935636339 0.000622990524447868 0.0511024779634572 0.526251898381481 0.583733841157619 0.604042721618781 0.559245487409188 0.858622103752941 0.826583484513295 0.00077495284839662 0.0627939239808362 0.58018361388589 0.635652329850833 0.654925589787532 0.612189110888918 0.883120216848585 0.855700269378443 0.000552407887162374 0.0455735511674266 0.496197325639416 0.554237014978197 0.574937071812497 0.529412313345454 0.843377636482853 0.808654240403165 0.000691216012048424 0.0563869475327349 0.552083775801459 0.608761593841794 0.628626257706998 0.584698074670343 0.870780994620474 0.840987497316399 0.000746724351135071 0.0606436941746696 0.571112817338879 0.627009533612152 0.646485718509755 0.603337055315712 0.879232387375384 0.851054187421471 0.000615875207587341 0.0505479858965702 0.523385468568224 0.580938252636619 0.601290364747017 0.556410414795403 0.857221076689927 0.824929697554105 0.000744902558989662 0.060504589267526 0.570513946575584 0.626437660906344 0.645926844291006 0.602751882711601 0.87897258112959 0.85074405226637 0.000362882516766939 0.0304076876216452 0.392787951567806 0.449524487841426 0.47044105662444 0.424919097938448 0.779573053361652 0.735146354374955 0.000167542734224602 0.0142700948674986 0.229941023999972 0.273760100778508 0.290818962465752 0.254330472181362 0.62014035219588 0.561648750878994 0.000732079289056782 0.0595243022131936 0.566250878713712 0.622362257305618 0.641942531336117 0.598583659230212 0.877111766978829 0.848524015961719 0.000591638619841375 0.0486544308667104 0.513356214864465 0.571127693658331 0.591621331148911 0.546473918064078 0.852233321520531 0.81905201026357 0.000971855995505539 0.0775262491362414 0.634165686193731 0.686357697112139 0.704196921921751 0.664436018937729 0.904557159195227 0.881491439549843 0.00094082012638849 0.0752345841408766 0.626596451721309 0.679322276296787 0.697385229600259 0.657154492866961 0.901715366345013 0.878055454567294 0.00135607945810132 0.104995406515958 0.707580049857609 0.753371597899772 0.768683813926539 0.734320725362642 0.929723387636145 0.912148922342554 6.71893116027576e-05 0.00577146618768031 0.106932069677499 0.131306867268546 0.141215064405342 0.120312664798775 0.395636341169868 0.339400147150955 0.000466353689938167 0.0387459867595143 0.453970830910105 0.512091785179501 0.533100246013554 0.48709206315489 0.819675242888192 0.78106114084811 0.000804580615867496 0.0650403065765987 0.58930083510959 0.644303453238359 0.663361443310127 0.621065232993095 0.886940538703659 0.860275035444423 0.000338611655127367 0.0284310673461652 0.376399774297744 0.432455024399174 0.453231285069587 0.40809130329784 0.767443301874331 0.721445414793592 0.000230925960761707 0.0195642303819062 0.291580118234454 0.341929806402818 0.361124276514957 0.319792418252761 0.692336633101372 0.638481207751423 0.000142633435119346 0.0121740278747006 0.20267968723198 0.242942644115836 0.258765403240628 0.225022529531028 0.581554631617097 0.52170403136151 0.00040520895171102 0.0338358074503864 0.419398742970978 0.476959810768494 0.497998077080561 0.452086011463002 0.79795248175103 0.756071035180069 0.000607687343169339 0.0499091182103483 0.520043785979148 0.577674485157537 0.598075440788134 0.553102570768686 0.85557412920339 0.822987186224016 0.000320733399906753 0.0269699605616573 0.363751280240185 0.419189077098326 0.439821909829935 0.395052504981303 0.757618865151868 0.710411032262844 0.000805476848473205 0.0651080933729791 0.589570470433021 0.644558758288842 0.663610211106652 0.621327414595126 0.887052218172906 0.8604089094168 0.000244214535540833 0.0206670509418456 0.303273283594319 0.354631351190861 0.374133462907641 0.332086611399148 0.704127183972533 0.651296147946125 0.000969566098626365 0.0773575481995107 0.633617696340876 0.685849158393532 0.703704821207108 0.66390934127721 0.904353106576565 0.881244547590643 0.000958001080479383 0.0765046001432089 0.630824863821223 0.683255439375444 0.701194296148114 0.661223955882551 0.903309086503287 0.879981764284142 0.000862400054253826 0.069393696528115 0.60600064651594 0.660056903494429 0.678691758752298 0.637268460799281 0.893720438277363 0.86841676867528 0.00114566660575353 0.0901558030170743 0.671469300002124 0.720683401713873 0.737317470414056 0.700112626854103 0.917860488432756 0.89764599938789 0.000302273104493704 0.0254567227126627 0.350141564794717 0.404824909685958 0.425268401831742 0.380972907772306 0.746564229149079 0.69806139814861 0.000507274713721892 0.0420046655610637 0.474898582668896 0.533083062817823 0.553974915265328 0.508125804459725 0.831780384898469 0.795110489555402 0.00101401909159432 0.0806216310184974 0.643970951632768 0.695435910482222 0.712974717405512 0.673847228055807 0.908164744715116 0.885860860390791 0.00138388855928069 0.106920994759104 0.71176818552598 0.75712900406226 0.772278451511527 0.738267539006789 0.93103998907065 0.913764234342324 0.000620271116448497 0.050890631795179 0.52516045062342 0.582669803312153 0.602995289931005 0.558166233114855 0.858089900207576 0.825955121860795 0.00119194041989264 0.0934608319403296 0.680154141530508 0.728593108708531 0.744922853251015 0.708369134781319 0.920800141548011 0.901231251146746 0.000421961662602111 0.0351860428170914 0.429298521503198 0.487078449484969 0.508129439533673 0.462143211325003 0.804407803747286 0.763467806909585 0.000264777066528225 0.0223687143808712 0.320625831427469 0.373347813036162 0.393252013486874 0.350258987412114 0.72069084553586 0.669428889560562 0.000646960234942134 0.0529657234044417 0.535659791551192 0.592883316298915 0.613041720721722 0.568535367327734 0.863146094115161 0.831932010833788 5.96952284632016e-05 0.00513099986897725 0.0961513456216459 0.118394496918597 0.12747132285871 0.108346591422136 0.367734026751345 0.313407200696551 0.00077809771231471 0.0630328737474407 0.5811705007206 0.636590497722229 0.655840999940691 0.613150926441933 0.883537921199249 0.856200010580098 0.00135622763077248 0.105005688169116 0.707602686985874 0.75339192563101 0.768703267061931 0.734342069614927 0.929730535771589 0.912157689158244 0.000710287473400495 0.0578537636328551 0.558809055335583 0.615228973744719 0.634962170007323 0.591296178238301 0.873814857374701 0.844596028140744 0.00133043991622188 0.103212769064514 0.70360956934828 0.749803024700492 0.765267767401833 0.73057507821967 0.928464229351503 0.910605156132985 0.00104250644611781 0.0827014295925309 0.650304044643141 0.701278199141562 0.718616695999312 0.679913032674703 0.910451819593115 0.888635279859877 0.000171926217424642 0.0146380467849156 0.234546807510367 0.27892567498678 0.296175149553802 0.259260307763773 0.62620618620885 0.567997951129308 0.000750991147220314 0.060969330820961 0.572508918260001 0.628342089317445 0.647787779128685 0.604700864815228 0.879836536239868 0.851775535617787 0.000632072979279353 0.0518093389805611 0.529861142201432 0.587248634447052 0.60750133673939 0.562812190272474 0.860371039948995 0.828649664172317 0.00105827805608531 0.0838488888039772 0.653714465162619 0.704417451680401 0.721646062367039 0.683175374195613 0.911669752992229 0.890114124498001 0.00117255289651501 0.0920790006497221 0.676571837018534 0.725334239714922 0.741790572278144 0.704965763225847 0.919594471118487 0.899760110684356 0.000687036017514636 0.0560648546386141 0.550582309634914 0.607314982120558 0.627208116855477 0.583223402818709 0.870096468061123 0.840174110607628 0.00165794442427211 0.125468983475001 0.747428238256562 0.788841921708121 0.802529157315 0.771700668368434 0.94179032686463 0.926996557809598 0.00111367032825274 0.0878565754996439 0.665183535615569 0.714939504140488 0.731788333816687 0.69412524895243 0.915697049809104 0.89501104038416 0.000958449373081024 0.0765376918178187 0.630933913643894 0.683356775739668 0.701292402395767 0.66132884702299 0.903349979633021 0.880031212879804 0.000792463745145066 0.0641228899363458 0.585620387460391 0.640815478910117 0.659961722599578 0.617484670393512 0.885408706000313 0.858439577754926 0.000326838150822896 0.0274693614740981 0.368127505907753 0.42378801948915 0.444473987824624 0.39956881543547 0.76106550075106 0.714275791671696 0.000678228540050127 0.0553854758152332 0.547385495352627 0.604231639737026 0.624184315499793 0.580081690317156 0.868630144495992 0.838432747574936 0.000950076033075582 0.0759192089683527 0.62888637015571 0.681453231095207 0.699449258273417 0.659358889396478 0.902580415765553 0.879100825589977 0.000703947151851908 0.0573666195991651 0.556595724842492 0.613102718418865 0.632879890708318 0.589125993549895 0.872822167021636 0.843414665931475 0.000933265481324437 0.0746750523551239 0.624706407140449 0.677561779094717 0.695679473400377 0.655334042517098 0.900997857880212 0.877188746023577 0.00131834200417798 0.102369202695245 0.701698505267625 0.748083167225137 0.763620701624175 0.728770859084672 0.927854322410287 0.909857767483751 0.000895514339078764 0.0718689803662775 0.614968026617558 0.668467053972693 0.686859601567482 0.645939976505612 0.897249673432546 0.872666548288081 0.000169709983435724 0.0144520488581148 0.232225083146705 0.276323237336016 0.293477273672004 0.256776013923274 0.623163779951486 0.564811025962362 0.000647851900515216 0.0530348961071076 0.536002567614055 0.59321592915274 0.613368604229501 0.568873407379026 0.863308810277922 0.832124621662842 0.000571900013330442 0.047106772658978 0.504871342655638 0.562792234953691 0.58339363695726 0.538046864065356 0.847906411789959 0.813965578689041 0.00106640099179778 0.0844387655990121 0.655445170135156 0.706008711777938 0.723181021131311 0.684829825237884 0.91228421060144 0.890860580025461 0.00055935279481478 0.0461203858285482 0.499322413026061 0.557323270048588 0.577989135144839 0.532525474365672 0.845021789819289 0.810581037213629 0.000661514050810533 0.0540935174186903 0.541192102826413 0.598245194992303 0.618309027283476 0.573987501095989 0.865754473783763 0.835021606035517 0.00055368936948413 0.0456745003202747 0.496776898804022 0.554809724594905 0.575503555813804 0.529989869925358 0.8436836353416 0.809012716827171 0.00100143022284011 0.0796995758435253 0.641098736457881 0.692780808776077 0.710408844558173 0.671092933664038 0.907116460362596 0.884590334842724
85781 0.00858753698524295 0.535184905855772 0.955316054904434 0.933010833665301 0.721852240724455 0.80439175146152 0.816508908992429 0.933717138384125 0.00131694990818581 0.149144363418875 0.764970743045305 0.679524078061017 0.283202253832863 0.385012082291698 0.403854843354983 0.68199208823874 0.00107223440499247 0.124864842166565 0.725977517209876 0.633152905681017 0.243340603268861 0.337568970274966 0.355431771935771 0.635786620042168 0.0062341649108365 0.454708081466463 0.939334113302677 0.90980428862741 0.652722909288762 0.748632877382367 0.763187207382944 0.910731862748484 0.0018797573815397 0.200216830957301 0.8229576281799 0.75175112708084 0.360719112005773 0.472044218680555 0.49174059220633 0.753864386029227 0.00175946801558999 0.189818269430371 0.813097493719901 0.739182098271866 0.345586580502694 0.455569603276419 0.475197283602782 0.741365541968819 0.00632646908200347 0.458377763857903 0.940171502796982 0.911010671680222 0.656067945541861 0.751405935491086 0.765849922519373 0.911927040337719 0.00453349070927876 0.377087701941347 0.918304296110835 0.879847341958331 0.577072567288503 0.68375272302303 0.700561087920879 0.881042712503799 0.00303679411118015 0.28820454053747 0.882605180234432 0.83044623584064 0.477159707633571 0.591188245407596 0.610111024037326 0.832039264031102 0.00241900085744958 0.243757641961912 0.856837495097723 0.795877639322201 0.420799535671897 0.535145049232996 0.554708008863602 0.797716341011853 0.00759434957809493 0.50426586325148 0.949718060598853 0.9248383017259 0.696304016910169 0.784157973806018 0.797212550630234 0.92562390511956 0.00340094130828987 0.312060251925251 0.893875195998787 0.845849011344952 0.505547368398466 0.618336830085401 0.63677504838025 0.847323929734322 0.00674099099808012 0.474274436499734 0.943665367952333 0.916055422352772 0.670335344353068 0.763146217786046 0.777110406549042 0.916924579823831 0.00192339946067147 0.203924445956857 0.826283145332385 0.756017632375945 0.366038623025046 0.477778476429598 0.497488657444416 0.758106258605648 0.00292593746768042 0.280613840067084 0.878685056923045 0.825129475415726 0.46786350098243 0.582144020168749 0.601203034991198 0.826762036136893 0.00626116765928709 0.455786678606763 0.939581483613405 0.910160553064553 0.653708118783811 0.749450438007371 0.763972355110884 0.911084821422565 0.00355282756328443 0.321549281909049 0.897963086527083 0.851479477748501 0.516502587456016 0.628628797368606 0.646853774955695 0.852909891983234 0.00547096587599065 0.422377080548959 0.931402315991634 0.898429078377961 0.62238237897346 0.723117210907279 0.738633126343187 0.899460707976006 0.00334945624501894 0.308783892716699 0.892414465920588 0.843842718653692 0.50172111664046 0.614718211561824 0.633227552114898 0.845333323170927 0.00346270763554823 0.315950569239735 0.895576316121948 0.848189219798203 0.510061379414841 0.622589853488522 0.640941917221854 0.84964572719416 0.00613358761184377 0.450653249129523 0.938394754618727 0.908452249294326 0.649003921188594 0.74554058112298 0.760216609640034 0.909392343066894 0.00304481666299163 0.288747723368751 0.882879099401009 0.830818529690726 0.477819953335653 0.591827672296086 0.610740341547601 0.832408765923036 0.00629993600529974 0.457327902530299 0.939933154081344 0.910667188582336 0.655112960435504 0.750615046056498 0.765090619832857 0.911586750994477 0.00236692316029011 0.239758611993057 0.854140513059347 0.792310619660029 0.415491781708166 0.529714066644913 0.549313097887112 0.794173142859479 0.00632905126304618 0.458479721778939 0.940194598447522 0.911043959213627 0.656160604446009 0.75148263879312 0.765923557484724 0.911960018218462 0.00366058344934206 0.328125785758863 0.90067804568905 0.855231857199852 0.523986883914539 0.635601961122478 0.653673261871265 0.856632216922179 0.00390488407177689 0.342578770234517 0.906330551175618 0.863077561673073 0.540131493085183 0.650486080871006 0.668204565508395 0.864414060713773 0.00528580080235852 0.413954829468844 0.929157248064299 0.895226254800281 0.614212758182539 0.716132950379976 0.731895138565737 0.896286659404883 0.00384364757066732 0.339014034011998 0.904974736226859 0.861191567307355 0.536187678430372 0.646869922585497 0.664677226487679 0.862543543623011 0.00793796549862194 0.515410788842728 0.951805602104544 0.927880331044236 0.705651706581049 0.791610827179106 0.804327120149152 0.928636592073613 0.00434413399233616 0.367075420264555 0.915030995633203 0.875242522143443 0.566580090554483 0.674413645236243 0.691494418844256 0.876477273324159 0.00185677666305857 0.19825071964069 0.82115492845275 0.749444126966456 0.357882154477222 0.468974013511758 0.488660852273575 0.751570534668265 0.00425808950949711 0.362419955436792 0.913455754546736 0.873031995610783 0.561639650852472 0.66998642442106 0.687191730055104 0.874285482410702 0.00207800671950571 0.216789499224854 0.837123678500531 0.770022562650759 0.384195192026632 0.497131327662871 0.516849721156317 0.772027450932142 0.00418500766615947 0.358412357548247 0.912071444079435 0.871092338620102 0.557354861207183 0.666131126171155 0.68344246079053 0.872362174986402 0.0034414749554457 0.314618159130377 0.894997703931755 0.847392778047534 0.508518914005055 0.621138515112314 0.639520290155998 0.848855565044262 0.00341794834113783 0.313135789765021 0.894349073998085 0.846500513900992 0.506798498853615 0.619517358149235 0.637931939812604 0.847970319107209 0.00227814962459776 0.232844321939141 0.849301830016259 0.785934869633885 0.406217512516606 0.520159111938212 0.539810406555222 0.787839259020489 0.00488336837326859 0.394787161454543 0.923735761981565 0.887522419890356 0.5951897807126 0.69967830384371 0.71599181435745 0.888651096303868 0.00497407721588685 0.399214859012729 0.925028585390243 0.889355597419321 0.599638181037051 0.70355039019934 0.719737818893608 0.890468148710806 0.00708264338897889 0.486700907980375 0.946254235755691 0.919805282957581 0.681242224015012 0.772026755263783 0.785614457131886 0.920638978197528 0.00291471629167386 0.279836553452884 0.878273662097302 0.82457272539045 0.466904176619281 0.581206303567847 0.600278721141869 0.826209389077137 0.00419622322808871 0.359030617720585 0.91228674460957 0.871393831461455 0.558017821568124 0.666728586126483 0.684023636646946 0.872661132051989 0.00429060436603691 0.364187115456937 0.914057798833283 0.873876420255111 0.563519646791844 0.671673391215995 0.68883159419786 0.875122762952925 0.00345659603415798 0.315567574599838 0.895410420856042 0.847960822355043 0.50961838362441 0.622173235771262 0.640533861342972 0.849419132022615 0.00610946826904132 0.449672006393054 0.938165176209274 0.908122012147285 0.648100316364534 0.744787771588011 0.759493212086162 0.909065157637333 0.00546811732625118 0.422249324375014 0.931368850309738 0.898381281601892 0.622259297648491 0.723012350825119 0.738532017675525 0.899413342308182 0.00379255069356604 0.336010171042266 0.903813145350795 0.859577816382405 0.532845122129908 0.643795115721485 0.661676377543495 0.860942972475799 0.00459403200772627 0.380223127512139 0.919298526065684 0.881249067911261 0.580321687036343 0.68662733309815 0.703349200432003 0.882432356443441 0.00306301644995482 0.289976940125275 0.883495808329638 0.831657097975305 0.479311646825365 0.593270910284974 0.612160530275539 0.833241034097444 0.00268956193023522 0.2638812137265 0.869388508075386 0.812604144532907 0.446901698940542 0.561464406872365 0.580787413641261 0.814327326712671 0.00653839849151056 0.466621756412651 0.942009901406199 0.913662833437566 0.663511792242419 0.757548893465705 0.771744380862062 0.914554452951199 0.00586007966304373 0.439319706979782 0.935687762073626 0.904563364376763 0.638479752209564 0.736736798470422 0.751751514821578 0.905539240292467 0.00597527557362512 0.444148910426217 0.93685617985468 0.906240585170235 0.642987574801986 0.740517366134499 0.755388054487424 0.907201070301968 0.00365244657963813 0.327633584676678 0.90047806660616 0.854955110473282 0.523429770627453 0.63508450476782 0.653167464296077 0.856357697578069 0.00745176733737176 0.499491735314187 0.948798240676925 0.923500011180214 0.692250618242446 0.780908201646207 0.794107723581278 0.924298457648641 0.00433858045298811 0.366776973437772 0.914931050457145 0.875102163783398 0.566264560174574 0.674131466856045 0.691220266206103 0.876338107848403 0.00272087330441165 0.266141817581619 0.870700749527811 0.814365076455585 0.449772204427298 0.564319982858833 0.583610478383932 0.816075731138412 0.00333866589400849 0.308093309814724 0.892103230729671 0.843415624540426 0.500911734918807 0.613951146856786 0.632475305951427 0.844909556613242 0.00689041561817283 0.479781458152486 0.94482746447025 0.917737419741339 0.67519511651532 0.767113142665679 0.780910596779008 0.918590709593117 0.00293719341513607 0.281391868940892 0.879094951504345 0.82568442406314 0.468822357124299 0.583080454219933 0.602125949090491 0.827312888165271 0.0033807632697137 0.310779848087775 0.893307440216015 0.845068854139259 0.504054759156881 0.616926705328786 0.635392877525772 0.84654988289597 0.00485117389635316 0.393200141660156 0.923266183259068 0.886857177071877 0.593587286006247 0.698279758001215 0.714638253886131 0.887991686513231 0.00532723249952956 0.415860339988134 0.929672189711501 0.895960217432879 0.616071039282368 0.717725915868878 0.733432576667699 0.897014048226568 0.00517810474972815 0.408943818246537 0.927782976819561 0.893269368709153 0.609297931568077 0.71190753692285 0.727815173627729 0.894347241364077 0.00507787216121509 0.404203465669507 0.926455441858306 0.891381661557113 0.604610839468018 0.707861201754125 0.723905615235043 0.892476303420096 0.00662786408366994 0.470028116028562 0.942752720404334 0.914735895583637 0.666559266040061 0.760052691146526 0.774145287727239 0.915617456856382 0.00367853330061573 0.329209060467308 0.901116379519773 0.85583865465603 0.525211307927064 0.63673832094306 0.654783875117499 0.857234124583691 0.00480041501804433 0.390681228410551 0.922514032363423 0.885792288660345 0.591035021406975 0.696048298449726 0.71247796224641 0.886936114680904 0.00459217219815814 0.380127272579088 0.919268342270627 0.881206491918085 0.580222612682116 0.686539799071947 0.70326431871049 0.882390148077746 0.00411955066573732 0.354780379829086 0.91079360106774 0.869304294850549 0.553445925884022 0.662601279886211 0.680007718996569 0.870589128079342 0.00531508904330261 0.415303111363949 0.929522035221121 0.895746157231917 0.615528226100701 0.717260865832917 0.732983776536109 0.896801906524459 0.00350440710749237 0.318552471099995 0.896694378166843 0.849729521397962 0.513062854172689 0.625408233914416 0.643701680285512 0.851173843786676 0.00479038628707839 0.390181106302746 0.922363686834715 0.885579529505268 0.590526989335468 0.695603532412213 0.712047291636007 0.886725213883191 0.00438778187881743 0.369411411457676 0.91580844856785 0.876334831345232 0.569044221636554 0.676614627332821 0.693632387434981 0.877560284060611 0.00442758962923349 0.371527075147333 0.91650525721204 0.877314575758181 0.571267440593793 0.678596345749023 0.695556743684064 0.878531665474718 0.00473180054061036 0.387243215369605 0.92147366879674 0.884320706997971 0.587533971943772 0.692979248526554 0.709505570193766 0.885477365872729 0.00700695633471451 0.483998235845289 0.945701296636227 0.919003527311461 0.678888052810099 0.770116815913868 0.783786473306215 0.919844831173978 0.00433204721921797 0.366425521654479 0.91481317406971 0.874936642114356 0.565892783274485 0.673798886914826 0.690897130079793 0.87617399235512 0.00367099413270534 0.328754492193148 0.900932743881716 0.855584409945194 0.524697796815634 0.636261894631543 0.654318267200678 0.856981929674875 0.00511719994579976 0.406072336920284 0.926982064928164 0.892130191879528 0.60646312170494 0.709462220873251 0.725452809142263 0.89321819382285 0.0050851917104203 0.404552172476061 0.926554026486989 0.891521756679655 0.604956888070243 0.708160503226661 0.724194883599788 0.892615156768763 0.0054965568027415 0.42352232594149 0.93170151770984 0.898856481386005 0.623484567248946 0.724055735778851 0.739538001918125 0.899884253700567 0.00473370487635072 0.387339151398472 0.921502918013057 0.884362058181064 0.587631942549211 0.69306525756082 0.709588889727021 0.885518357117773 0.00649307836683255 0.464879687890576 0.941626263266949 0.913108960989238 0.661946907442576 0.756260688224485 0.770508750933685 0.914005762081029 0.00287930865582682 0.277372945635449 0.876957106180944 0.822792545603396 0.463854432574962 0.578219755816704 0.597333954591378 0.824442281588979 0.00487706324035404 0.394476997239349 0.923644247981298 0.887392748635398 0.594876927609555 0.699405420155667 0.715727731277665 0.888522562819652 0.00343316690396354 0.314095407214858 0.89476955867221 0.847078871489399 0.507912739915694 0.620567600698244 0.638960974968694 0.848544129592862 0.00407760003621251 0.352431241363973 0.909955024762072 0.868132170151032 0.5509045024559 0.660299778537285 0.677767209920216 0.869426795434127 0.00389153230458988 0.341804773464495 0.906038228982964 0.862670709184048 0.539277286140652 0.649703917881838 0.667441782348448 0.864010553780135 0.00489203715160374 0.395213086929269 0.92386122676544 0.8877002177208 0.5956191334881 0.700052682946477 0.716354101378577 0.888827333475283 0.00571807274890617 0.433251399667865 0.934186903753107 0.902411909512261 0.632765130784886 0.731923220794944 0.747118238032409 0.903407435691971 0.00182860284149738 0.195827207958488 0.818894252542144 0.74655676700252 0.354369747062698 0.46516113730762 0.484834053151092 0.748699462344449 0.00290338438694607 0.279049908014132 0.877855375835625 0.824006884891749 0.465931891165795 0.580255074409551 0.599340949079036 0.825647711402037 0.00533203535566363 0.416080440130405 0.929731401874321 0.896044639389113 0.616285308121828 0.717909428936027 0.733609668466802 0.897097713274888 0.00308274002199017 0.291304335698192 0.884156885023756 0.832556573864515 0.480918700903287 0.594823563122624 0.613688028161843 0.834133734727798
85801 0.00054305389213269 0.00301881369406972 0.447450385285042 0.433913701655898 0.350468906246083 0.606386548782109 0.254132863694137 0.556187348112009 0.00535838690647953 0.0291468415610774 0.889245934183104 0.883719920478869 0.842514909618654 0.938554343002413 0.771596689844983 0.925514268410794 0.00418707088033771 0.0228951879311712 0.8623827861741 0.855733896439938 0.806780076653555 0.922610004735512 0.725021923945644 0.906523210269456 0.00137528081171982 0.0076162157681958 0.672400013096315 0.660189052531391 0.577631742349982 0.796114748775373 0.463402421169398 0.760557853645938 0.0031510332157014 0.0173105325040555 0.824901073085155 0.816825922478013 0.758397017504143 0.899622598081508 0.66467537223925 0.879382184680204 0.00345017988704337 0.0189284013403148 0.837658513956375 0.830050493637419 0.774676314311391 0.907546110133294 0.684643768356109 0.888705760912152 0.00441352508887219 0.0241089586023458 0.868541362133258 0.862142455190453 0.814892851995346 0.926303650406586 0.735441820977584 0.910910502208367 0.00101604031137742 0.00563596568219881 0.60251503894673 0.589290284491321 0.502488573726331 0.742514962050956 0.389418502194881 0.701119763301573 0.00175205401158211 0.00968617730070741 0.723435706191222 0.712313147548737 0.635426258333786 0.832673447400363 0.523945582291013 0.801905820938183 0.00242484153912903 0.0133648724838025 0.783676258128788 0.774220282040622 0.707074714255496 0.873287688666619 0.603843855738499 0.848630518984424 0.00179515241558252 0.00992250554357956 0.728279836643577 0.717275958409011 0.64104704004727 0.836037883275828 0.530013857364177 0.805744577220958 0.00132113482144248 0.00731815942103262 0.663479532455231 0.651108596809451 0.56778946828277 0.789508431422646 0.453417068168708 0.753156643127935 0.00106397917772174 0.00590059460017524 0.613513732597912 0.600412226327522 0.514022612309028 0.751239176690085 0.400446175875261 0.710700075813988 0.00216907636131982 0.0119690298128211 0.7641375135514 0.754095453149888 0.683412218477098 0.860401019556081 0.576833053545779 0.833713700386859 0.00186974013257839 0.0103312858416656 0.736275018045019 0.725472871058009 0.650376767301332 0.841552190527827 0.540159354784017 0.812048655433696 0.00199492331853065 0.0110167351147406 0.748688249687621 0.738213767326532 0.664993498308045 0.850019544635702 0.556239949414079 0.821758724792783 0.00418744692829893 0.0228972055531351 0.862393488899721 0.855745029763979 0.806794134888589 0.922616443791078 0.725039903384788 0.906530852190393 0.00651443405838241 0.0352532345219064 0.907171855131309 0.902442121707791 0.866872071704555 0.948957621896262 0.804375521533718 0.937979450946355 0.00245947487961608 0.0135536363079511 0.78607661285912 0.776695663719392 0.710010524720601 0.874852492899013 0.607239583265382 0.850447675291478 0.00149872665837442 0.00829519756542818 0.691073253959936 0.679226274865182 0.59848113835225 0.809731662011863 0.484861865652745 0.775880982088523 0.00652229626635057 0.035294549108632 0.907274043296402 0.90254895720091 0.867012119664068 0.949016396141347 0.804566492604122 0.938050041088588 0.0029998786410468 0.0164913857794362 0.817664270064145 0.809332516729293 0.749247132678994 0.895081230583164 0.653597306160334 0.874053284151068 0.0026019138230821 0.0143293571701376 0.795414683556304 0.786331920174349 0.721492573528681 0.880902492263831 0.620616509238287 0.857485284241023 0.00379462971836287 0.0207858933567499 0.850231083690002 0.843101906754493 0.79090902068958 0.91525380098216 0.704891733882911 0.897807269004105 0.00668901306230776 0.0361699393467115 0.909389530776136 0.90476092863843 0.869914456396569 0.950231796264103 0.808530684955854 0.939510205337852 0.000925625431535877 0.00513654909002469 0.579973929396083 0.566538749027676 0.479178354008995 0.72428001051836 0.367479213914834 0.681211860331785 0.0050850678761686 0.0276939126748451 0.883955436344269 0.878201611145182 0.835405342082896 0.93544822864453 0.762189244547363 0.921803890750001 0.00458444920321095 0.0250234632835378 0.872838310281071 0.866616441481287 0.820581144334897 0.928867170792152 0.742801025494965 0.913959736250105 0.00241324128794143 0.0133016338348831 0.782860221912148 0.773378890269337 0.706078091912544 0.872754805400979 0.602693363148963 0.848011988178874 0.00163198621203146 0.0090273030942116 0.708984487176531 0.697523744265418 0.618799522513557 0.822529938402454 0.506185777844823 0.79036671927033 0.00594565829718332 0.0322567407001298 0.899135036552162 0.894043642751668 0.855900420672776 0.944316446022768 0.789503942870274 0.932411150790722 0.00270413732645229 0.0148854499759963 0.801630557684972 0.792751851754665 0.72918973888047 0.884896867111274 0.629670610321175 0.86214213229304 0.00647997392278961 0.0350721182417462 0.906721312742405 0.90197110410998 0.86625477071218 0.948698418171054 0.803534107647422 0.937668159678973 0.00251801012070592 0.0138725394790429 0.790015041842388 0.780758631166318 0.714841349600507 0.877411402059269 0.612848907191856 0.853421986362489 0.00643158969913263 0.034817725873796 0.906081344482971 0.9013020930287 0.865378389283778 0.948330035593167 0.802340518913969 0.93722581275529 0.00634558520445248 0.0343652653102721 0.904921994114768 0.900090251880971 0.863792124377942 0.947662086504064 0.800182979917867 0.936423940291243 0.00379312214710703 0.0207777761078099 0.850180283555983 0.84304913485892 0.79084304897975 0.915222856784403 0.704808751709726 0.897770665930262 0.00244778391196711 0.013489923054353 0.785272299320649 0.775866136219136 0.709026080120742 0.874328598540565 0.606099809400523 0.849839152654645 0.000780251394745263 0.00433269680322095 0.537844330961069 0.524167176824252 0.436757102343197 0.688859611260202 0.32870559199699 0.642985926858554 0.00517090647614916 0.0281506018127594 0.885670289234187 0.879989947677278 0.837705921950706 0.93645684481425 0.765225588528632 0.923008151897505 0.00638262582202769 0.0345601744808525 0.905424771696139 0.900615773855852 0.86447982679434 0.947951851654201 0.80111789545827 0.936771773362729 0.00137611464714094 0.00762080461856821 0.672533697682466 0.660325202846248 0.577779815749983 0.796213249317603 0.46355334987347 0.760668368171625 0.0037757541686477 0.0206842533863181 0.849592556484955 0.842438617514947 0.790080022853534 0.914864734216267 0.70384939692513 0.897347089275968 0.00430295714195979 0.0235166340576137 0.865604443989422 0.859085772881905 0.811018161599975 0.924545089923419 0.730454154633691 0.908820782697815 0.00256324344032442 0.0141188574796412 0.792960843294493 0.783798750388188 0.718465917712614 0.87931844206357 0.617075420893598 0.855640815542331 0.00122476223822411 0.00678729609214725 0.646341945242048 0.63368883637735 0.549090604784344 0.776628198608296 0.434696539789535 0.738787955491944 0.00176632001050511 0.00976441452272682 0.725058126246664 0.713975018910523 0.637306128488047 0.833802261185989 0.525971459652277 0.803193139635381 0.00103203350812485 0.00572426309133153 0.606253197436154 0.593068815861225 0.506396775322788 0.74549264413063 0.39314221594031 0.704385571059332 0.000948275073950063 0.00526169549613793 0.585856904289589 0.572471185649684 0.485220023102997 0.729085926382136 0.373121489038117 0.68644347964731 0.00180699162174673 0.00998740914560981 0.729581030999026 0.718609487385335 0.642560945085264 0.836938590984445 0.531653921548183 0.806773236157909 0.00523266240627345 0.0284789467824564 0.88687318529327 0.881244594711564 0.839321912094388 0.937163311239471 0.767362856647122 0.923851981218744 0.00250204473905287 0.0137855759533128 0.788955252059125 0.779665153794936 0.713539730594472 0.876723871382767 0.611334862053913 0.852622511527907 0.00517213609734532 0.0281571412510913 0.885694488153189 0.880015186012869 0.837738413021314 0.936471065353258 0.765268524128068 0.923025134771643 0.00559851737790476 0.0304204220614147 0.893513383364796 0.888173515850374 0.848275726916099 0.941047849571635 0.779272056212736 0.928496635098829 0.00128465426671541 0.00711726290883297 0.657190955607209 0.644712636473595 0.560896169072953 0.784811122050502 0.44647793255373 0.747907137176971 0.00532489603171822 0.0289689989730271 0.888623596278777 0.883070614373018 0.841676736937693 0.938189815214748 0.770483896055469 0.925078555493989 0.00206614013921872 0.0114063408527293 0.755243508641589 0.744949168986739 0.672777714502391 0.854445521116334 0.564897760630868 0.826848802808896 0.00243946803330929 0.0134445992078205 0.784696505278964 0.775272337658518 0.708321773078466 0.873953278246084 0.605285060992444 0.849403291641183 0.00110460801403002 0.00612478080483223 0.622370424428328 0.609377993945032 0.523388056718399 0.758183740488914 0.409485910059727 0.718352062092651 0.00284014884138149 0.0156245528502349 0.809339881254453 0.800720453852911 0.738797027000152 0.889814967750673 0.641070603787955 0.867887336483523 0.00207800371707389 0.0114712184829698 0.756302512074419 0.746037735936487 0.674039529970269 0.855157618432558 0.566307410220067 0.827668681552431 0.00537824494815414 0.0292522662383358 0.889611688426585 0.8841015453623 0.84300774312041 0.938768473686024 0.772251462219489 0.925770248108651 0.00213291859856395 0.0117714373545626 0.761087765769645 0.750958177917906 0.679756122498255 0.858365268382588 0.572715671979922 0.831365049088416 0.00251421270917813 0.0138518560944313 0.789763930652883 0.780499526202697 0.714532825340329 0.877248564970822 0.612489853024445 0.853232613883825 0.00561890915087069 0.0305284483372771 0.893860764409483 0.888536143556831 0.848745700953201 0.941250359360335 0.779900313632548 0.928738995339178 0.00404285637116637 0.022120926979152 0.858152399503498 0.851334355687048 0.801234402138646 0.920059397609732 0.717950039177809 0.903497872938027 0.00225302563310873 0.0124275406355483 0.770927458110302 0.761084099257922 0.691588117401776 0.864909672868736 0.586094378767012 0.83892291641828 0.00628743097991323 0.0340591260342158 0.90412182885637 0.89925395035295 0.862698334623438 0.94720062969881 0.798697429360978 0.935870103434697 0.00180516812022529 0.00997741299896465 0.72938142857781 0.718404912321596 0.642328600147819 0.836800505802662 0.531402058722202 0.806615508520031 0.00130481826335018 0.00722831322252787 0.660695556147709 0.648276531697595 0.564733201004601 0.787433035300429 0.450334984543356 0.750835942266724 0.00213588820229457 0.0117876678800282 0.761341199846087 0.751218844913553 0.680059564067444 0.858534692370673 0.573056834998337 0.831560432952581 0.00391987409277584 0.0214598654072397 0.854334891964267 0.847365992485372 0.796248775378272 0.917748286820592 0.711627254640578 0.900759607436204 0.00318593031079023 0.0174994905322657 0.826491249788124 0.818473296335 0.760415741903125 0.90061594105099 0.667133485177499 0.880549232745692 0.00294921196714531 0.0162165596082248 0.815103293380677 0.806682184630484 0.746023691689773 0.893465933596364 0.649719124860255 0.872160485357892 0.00439866756441741 0.0240293993722691 0.868154164846034 0.861739410856686 0.814381408846532 0.926072104502079 0.734782303656796 0.910635258565412 0.00330724333390978 0.0181559044633195 0.831802154863529 0.823977353213652 0.767179410726448 0.903921726558679 0.67540647413394 0.88443684449966 0.00254372577842604 0.0140125864239615 0.791699929989017 0.782497343196391 0.716913281415469 0.878502881477457 0.615263053620787 0.854691684823593 0.00334257817661517 0.0183469632479038 0.833288693507465 0.825518541381008 0.769078530513863 0.904843786352935 0.677739733877548 0.885522217817559 0.00396024577166591 0.0216769541473202 0.855610425847084 0.848691742620702 0.797912632250181 0.918521491851736 0.713733702983513 0.901675404175857 0.00218919923577931 0.0120789678947905 0.76580139660106 0.755807539045861 0.685411127698362 0.861508892054703 0.579090439944067 0.834992748684222 0.00356648005177981 0.0195562094164426 0.842132052981878 0.8346923087135 0.780430482958014 0.910300029756826 0.691782357960975 0.891954065079353 0.00261640722526142 0.0144082321008885 0.796319495410429 0.787266158552002 0.722610304806569 0.881485553737568 0.621926940579734 0.858164529700963 0.00270576631516922 0.0148943074690727 0.801726565109492 0.792851045898958 0.729308967479962 0.884958358422369 0.629811410263502 0.862213886991427 0.00324693117549388 0.0178296504611975 0.829202882933759 0.821283140133257 0.763864983621362 0.90230606811753 0.67134525649332 0.882536106050585 0.000654211550906499 0.00363489140374151 0.493839277498495 0.480118629164396 0.393972253640831 0.649873166338989 0.291036194632644 0.601575998764201 0.00386598021806073 0.021169941646319 0.852596752120219 0.845559728993979 0.793984663685863 0.916693039174671 0.708766747396474 0.899510268988875 0.00439798591189658 0.0240257489978427 0.868136346060663 0.861720863212621 0.814357876755728 0.926061446595978 0.734751967050315 0.910622589972965 0.00393962777809251 0.0215660958124845 0.854961795773739 0.848017553084408 0.797066285865407 0.918128429868951 0.712661768559593 0.901209815274167 0.00124861919605494 0.00691875422460251 0.650744567185319 0.638160792789652 0.553868240539972 0.779961070049957 0.4394488774705 0.742498228863293 0.0075047392934396 0.0404345200636445 0.918496618503315 0.914289381880719 0.882476367008766 0.955435070595896 0.825833438682383 0.945770451788254 0.00301877647959176 0.0165938592714982 0.818601465712479 0.810302601826808 0.750428653233835 0.895671279207115 0.65502200515005 0.874745042330028 0.00469359280510509 0.0256066881442246 0.87543889243706 0.869325217081141 0.824034984086521 0.930413259559203 0.74729103703692 0.915800470302643 0.00158087357991923 0.0087466036314696 0.702365073943661 0.690757350777568 0.611253549010319 0.817829608123381 0.498218248519781 0.78503716492939 0.00652716124947137 0.0353201123358221 0.90733716357303 0.902614948683233 0.867098632278422 0.949052697236726 0.804684476714114 0.938093641048093 0.00607017988629457 0.0329140572109015 0.901010476414896 0.896002800257955 0.858453194276429 0.945402813619021 0.79294840856484 0.933713482600919 0.00169620120842139 0.00937977334619222 0.716895653646119 0.705617103608295 0.627875542384772 0.828102793946957 0.515845206264046 0.796699922752273
85821 0.00134245492144335 0.0109846788118295 0.236665174166242 0.537224712389249 0.521008209319898 0.356046269625167 0.243753721657594 0.664464463043579 0.00324258215583099 0.0261748216225553 0.428670904976889 0.737487292789818 0.724692114282415 0.572291922972061 0.43820893064037 0.827359516697125 0.00120195064143215 0.00984494684872616 0.217253286705144 0.509618810393204 0.493347257436922 0.331089605057357 0.223930978203469 0.63935335899957 0.00954772132247529 0.0737710161143997 0.689761044461295 0.892758007026645 0.886364784044307 0.798587034714098 0.698010959816806 0.934214481122885 0.00572559539894053 0.0454180848598756 0.570476342639234 0.832579505034723 0.823308776813062 0.703136600418598 0.579966666731073 0.894551405551638 0.00303167036948035 0.0245089730970667 0.412232562304643 0.724217962103673 0.711029442660578 0.555702948181911 0.421674781372858 0.817508875195083 0.00111882349586773 0.00916955607577057 0.20529931152349 0.491682936422538 0.475428844968078 0.315395827497562 0.211708952954704 0.622649038368546 0.000444752067669999 0.00366284648538606 0.0930722119635069 0.277587138655636 0.264724725408581 0.154700114469523 0.096403057062089 0.39594659934808 0.0047735265842932 0.0381188727200018 0.525222722191796 0.805526760640318 0.795126633890983 0.663618344094598 0.534897736307397 0.876021287346434 0.000999047409950542 0.00819497662313286 0.187422295418177 0.46341003908568 0.447268198776981 0.291447761039207 0.19340963554221 0.595670302317637 0.00276875157656396 0.0224253516580996 0.390377760743839 0.705681327923239 0.691983366046458 0.533141239603721 0.399659773503307 0.803541767544499 0.00128593185455815 0.0105264563346808 0.228972290218629 0.526500627851538 0.510250915307076 0.346232987547572 0.235901629865479 0.654794282593796 0.00312269399089299 0.0252285187459429 0.419440638155475 0.730104969768962 0.717088002084152 0.563016662624143 0.428927474738983 0.821894192064935 0.0120024197917857 0.0912167252572162 0.736972036107966 0.912975142123441 0.907662504413589 0.833241075157161 0.744431672980429 0.947079562968559 0.00938942141492402 0.0726259813952686 0.686137648020318 0.89113127941409 0.884653608875635 0.795858487019357 0.69444123321434 0.933169522425678 0.000293498747784646 0.00241981836522984 0.06341843164546 0.20225546782686 0.191956152484427 0.107743728028752 0.0657649895948748 0.301918622041944 0.0115428006899699 0.0879938489886325 0.729241593741565 0.909784245556354 0.904297231541685 0.827678425436608 0.736842184545125 0.945063910785911 0.0108988900283474 0.0834451783515367 0.717627995490517 0.904904796901593 0.899153906005503 0.819240483431697 0.725431850243115 0.941970905193932 0.0126704176459993 0.0958656397302068 0.747463109919696 0.91723457713879 0.912156947836202 0.84072225137267 0.754724237146595 0.949761609380619 0.000281273206990788 0.00231922754023888 0.0609370463489528 0.195475564370738 0.185441241997168 0.103720082971556 0.0631979854448489 0.293025014780355 0.00653788403044914 0.0515694676482881 0.602832004862861 0.850369808523007 0.841897129706699 0.730224799810501 0.61209353963651 0.906496060791566 0.000850678734035687 0.00698541201006701 0.164136981980794 0.423715761286134 0.407905509161869 0.25936353719515 0.169535655720547 0.556394149739348 0.0137734092202066 0.103452131892288 0.763093549968873 0.923433599531327 0.918702570154395 0.851725562277503 0.770043522342036 0.953647514514114 0.00272617915302758 0.0220872328395621 0.386686304748112 0.702443844677774 0.688661682975944 0.529271850432153 0.395937551765957 0.801077301937395 0.0114932865295087 0.0876454679188713 0.728382048975584 0.909426662127237 0.903920196332809 0.82705726676415 0.735998033342742 0.944837684917777 0.00294737006658781 0.023841744857409 0.40539661440564 0.718533023048246 0.705183309218316 0.54870890126949 0.41479275399644 0.813251131365409 0.0041513826588398 0.0332961567095165 0.490178203464051 0.78260855470506 0.771330724192115 0.631624428077826 0.499887359378449 0.859966489949701 0.00757775589921227 0.0593439170847386 0.637823514398952 0.868316533591488 0.860693597035073 0.758489170177577 0.646747230583234 0.918357284316603 0.00578726601459224 0.0458875536068204 0.573114660917527 0.834076129681043 0.824870843278742 0.705380890165133 0.582589344123524 0.895563534335434 0.0021717346644376 0.0176649263693496 0.334212532863136 0.652723399415084 0.637825672801871 0.472350939454491 0.342910285430947 0.762260083810045 0.00757586455053572 0.0593298777273316 0.637765407979002 0.86828777034897 0.860663435923719 0.758443091233502 0.646689762796686 0.918338423386462 0.00535821223058555 0.0426129855015139 0.554065118279264 0.823076912105329 0.813397921863984 0.68903109785931 0.563640689789092 0.888093486980132 0.00671160177505944 0.0528760328326334 0.609135110252637 0.853697860620331 0.845379364804926 0.735393585818884 0.618342718496102 0.908709776257841 0.00309838747871001 0.0250364657688199 0.417533058393895 0.728557564873687 0.715495048193729 0.561087181957388 0.427008483567846 0.82074383961897 0.00229968226793375 0.0186885586564186 0.3470978791053 0.665611982349974 0.650971507272179 0.486669107858182 0.355951686197527 0.772500303675858 0.00379586503039131 0.0305212240647811 0.467750258145893 0.766928259156584 0.755091530236245 0.610474193589796 0.477431190119786 0.84878786995576 0.00775390498490752 0.0606498597102573 0.643155632450071 0.870941863250026 0.863447002646031 0.762705718103288 0.652019646784687 0.920076795276923 0.00159453708864137 0.0130237366031686 0.269194253575397 0.579692406648859 0.56375562554356 0.396461659111993 0.276903671496846 0.701738346576123 0.00415267915976427 0.0333062508727128 0.490256563196255 0.782661896517565 0.771386024902547 0.631697382400229 0.499965749116425 0.860004245751527 0.00620805182949784 0.0490800545441868 0.590293983388288 0.843619058567001 0.834838367324508 0.719839380552477 0.599653723669381 0.901985651588751 0.0122164423406241 0.0927107203905155 0.740425398317143 0.91438615789184 0.909151087414447 0.835712257315631 0.74782060893134 0.947969125570499 0.00096598722922078 0.00792568008043452 0.182346202521173 0.455045059548498 0.438956235587881 0.284540841102246 0.188208942512899 0.587531976268512 0.00664045038780657 0.052341269584986 0.606577564119173 0.852352680374853 0.843971678779986 0.733300472192807 0.615807420906569 0.907815786640435 0.0021885743179167 0.0177997573778795 0.335937217865261 0.654476009486975 0.639611955884 0.474280669877373 0.344656619566328 0.76366005219409 0.00137587246492459 0.0112554137078134 0.241141973651348 0.543340067011791 0.527149242043383 0.36171122382993 0.248320989011934 0.669931457705127 0.0124350225131187 0.094232133660294 0.743861425810677 0.915781363406903 0.910623267273569 0.838162650989999 0.751191639830817 0.948847662480921 0.00358400272053969 0.0288609276714257 0.453429619766489 0.756466223553796 0.744275336325189 0.59668253202063 0.463072029081937 0.841239669804488 0.00375305261120095 0.0301861179542184 0.464916730780536 0.764886880318692 0.752979870458948 0.607763330992207 0.474591309768218 0.84732073102979 0.0025713968912611 0.0208561911250143 0.372882698856574 0.690050529697829 0.675959139981448 0.514649428213911 0.382009398356914 0.791573156907857 0.00105529321916698 0.00865284021078478 0.195915770521512 0.4770676142116 0.460858631907823 0.3028981328865 0.202106954702145 0.608803296625124 0.00187841422789524 0.0153111621439215 0.302676341437355 0.619078708629713 0.603614163422011 0.436322310075121 0.310936668873733 0.734917724961031 0.000411437126530893 0.00338929185995932 0.0867023182345362 0.262240475483867 0.24984323835683 0.14478573892362 0.0898277781570679 0.377475494855167 0.00732143493916177 0.0574379252489279 0.629777170555807 0.864301511433236 0.856484566815924 0.752081605471243 0.638786865669587 0.91571991151262 0.0148766544780851 0.110930642163695 0.776934028743797 0.928780986730365 0.924353304614106 0.8613289712948 0.783593118340199 0.956983063812195 0.000560952359892232 0.00461595494366743 0.114614187353206 0.326462927141991 0.312314874822439 0.187556278147744 0.118615141853147 0.452605716870353 0.0125276521906552 0.0948755409233766 0.745290699747591 0.916359178291771 0.911233041014346 0.83917948109782 0.752593614875253 0.9492111948787 0.0117344139928296 0.0893398625303632 0.732518067332913 0.911142167834826 0.905729186130719 0.830041327668645 0.740059467613183 0.945922369903664 0.00537797326104526 0.0427642344913093 0.55497938422438 0.823615222943068 0.813959025737838 0.689823561293171 0.564550752846415 0.88846078439738 0.00218066723731512 0.0177364513501613 0.335128496729379 0.653655270113619 0.638775396357055 0.473376315249949 0.343837776264336 0.763004748418038 0.0128688051650641 0.0972383680933761 0.750422106193706 0.918421451992757 0.913409763104885 0.842818308140601 0.757625742183167 0.950507208015478 0.00874276578147465 0.0679227996349672 0.670426367902101 0.883945894097574 0.877099657021684 0.783909840714577 0.678951122587084 0.928536177266932 0.0114994288674308 0.0876886979020179 0.728488969051874 0.909471173103755 0.903967127629746 0.827134562635673 0.736103041632581 0.944865848665659 0.0102200244324458 0.0786066959587353 0.704272694994269 0.89916246939783 0.893105332808449 0.809414783883609 0.712297673403682 0.938314239313445 0.001263955636983 0.0103481983958245 0.225939501884692 0.522196026694882 0.505937212665912 0.342336652007377 0.232804773226153 0.650882627022564 0.0124354071222783 0.0942348068032731 0.743867392926182 0.915783778840417 0.910625816206262 0.8381668991728 0.751197493295923 0.948849182526488 0.00216906887313289 0.0176435790502938 0.333938691303586 0.652444327595353 0.637541277136329 0.472044161037461 0.342632984810205 0.762036944988317 0.00515153464330193 0.0410285879586347 0.54427517826792 0.817244788397311 0.80732142870638 0.680495532429926 0.55389171002758 0.884102795221424 0.00691623447877691 0.0544110887994948 0.616310678916771 0.857434503589155 0.849290960194038 0.741235925428769 0.625453188925694 0.911187552135702 0.000293918134125073 0.00242326872811374 0.0635033218213034 0.202486022680229 0.192177795227989 0.107881116542355 0.0658527999566622 0.302219745279397 0.00725521510458203 0.0569444216749203 0.627640667955311 0.863224481153736 0.855355877006052 0.750371141116903 0.636672360824675 0.915010855761771 0.00280762181601157 0.022733888035483 0.393709874643449 0.708576586401332 0.694955125560505 0.536619279127757 0.403018737991243 0.805739361953709 0.00775678384961971 0.0606711769069514 0.643241488926929 0.870983908379148 0.863491106777578 0.762773420336217 0.652104524192241 0.920104301446688 0.00180594485087794 0.0147281032413537 0.294422206593999 0.609740853361107 0.594145739124795 0.426653505979345 0.302555008069801 0.727168074956331 0.00795707114264546 0.0621521802338887 0.64911609483668 0.873843866945694 0.866491701706196 0.767391509935922 0.65791080205693 0.921972932608383 0.00811211877015774 0.0632958696526809 0.653534159819793 0.875972983512579 0.868726259381099 0.770846076674856 0.66227574498254 0.923361021186052 0.00751299799056361 0.0588630152593929 0.635823468987313 0.867324569498992 0.859653491130517 0.756901504592812 0.644769018779755 0.917706549077844 0.00186464740143779 0.0152004464900209 0.301123124286571 0.617339255178744 0.601849508839789 0.434510615820496 0.309359868250133 0.733479514816171 0.00492955077807604 0.0393217374347377 0.533274719192428 0.810539750770836 0.800341262630297 0.670794376645981 0.542928442357013 0.879488976865138 0.00272190098957577 0.0220532434614019 0.386312889118236 0.702114578167972 0.688323932418556 0.528879478875709 0.395560964269391 0.800826232838897 0.00807670991007168 0.0630348949894203 0.652534898579611 0.875493046907633 0.868222499272914 0.770066120517554 0.661288628998605 0.923048349153959 0.00717026438962472 0.0563106655017632 0.624863885084943 0.861817727510964 0.853881892728912 0.748142329957254 0.633923646263737 0.914083719250165 0.00650147835740325 0.051295254454124 0.601485508930037 0.84965322540124 0.841147550429531 0.729116124544024 0.610758168670656 0.906018561605844 0.00092593045509402 0.00759921966075552 0.176110685154092 0.444554398999523 0.428544807459131 0.275990254252366 0.181817522944801 0.577222167368648 0.00211302855831065 0.0171946268735431 0.328129736025866 0.646472426256183 0.631457949209485 0.46551185415345 0.336749254086582 0.757247495263879 0.000750985735272709 0.00617121603218645 0.147730758855952 0.39358063355535 0.378156966193782 0.236127881412745 0.152688384578407 0.525426259892439 0.00389376852848733 0.0312867835871107 0.474119429771581 0.771466488340776 0.759788048345589 0.616535610274285 0.483812358155521 0.852039687684103 0.00379469831165325 0.0305120944825406 0.467673433823426 0.766873095416917 0.755034459804658 0.610400811188984 0.477354201805013 0.848748259840442 0.0100457090069491 0.0773571221330236 0.700640216508128 0.897575714460163 0.891434772442977 0.806719352704509 0.708722999220807 0.937300607141604 0.00755043786736955 0.0591411016246595 0.636982451458904 0.867899873740369 0.860256699171894 0.757821926364206 0.645915386399854 0.918084021431075 0.00534834974645438 0.0425374833822837 0.553607426439975 0.822807024886311 0.813116622252692 0.688634084343817 0.563185077738415 0.887909272497152 0.00678020791570488 0.053391167597154 0.611570214741753 0.854972088868575 0.84671303459342 0.73738122274469 0.620756173546248 0.909555635609736 0.00295680345332318 0.0239164488866594 0.406169404743299 0.719180750946237 0.70584918172231 0.549502413218302 0.415570937395922 0.813737392267554 0.00142059576364868 0.0116175395663599 0.247052289271952 0.55127646836158 0.535126279434282 0.369139167388343 0.254348284673623 0.676975768653078 0.00449126089425828 0.0359360444777923 0.509933979668875 0.795754237738572 0.784971000746414 0.649814825392072 0.519635603056744 0.869216058222662 0.00608514005678284 0.0481494551529479 0.58541907296922 0.840946178606744 0.832045286121784 0.715763662194353 0.594813736469548 0.90019235382439 0.00505358515847385 0.0402761014462545 0.539485262215279 0.814345282551057 0.804302184102606 0.67628581595116 0.549119137828825 0.882111013056152
85841 0.0025299185899734 0.196871649216033 0.614940036342592 0.729619683150431 0.550351434272265 0.944278398872971 0.552975903137723 0.915604922693742 0.00145547295340348 0.123478371984148 0.478561371410177 0.607963775123317 0.412935792690242 0.90687993127609 0.415510510413301 0.861778770447896 0.000229646181726486 0.0217177437853358 0.126354815358974 0.196389904591176 0.0997850372215166 0.605478897910876 0.100742275349394 0.495592569038914 0.00258761702127038 0.200470801411774 0.62027928034151 0.734056471098744 0.555939543766441 0.945456083690381 0.558557558218806 0.917335573620034 0.00262866964139376 0.203012281763599 0.623989259973771 0.737125925802586 0.559832055932528 0.946264227881117 0.562445183545914 0.918524457659031 0.00486175965708469 0.320732244715545 0.75467058769322 0.838654078328593 0.702168296981132 0.970275457672836 0.704382623005655 0.954332693588308 0.00173070875713177 0.143512254618245 0.52190313812351 0.64845088605582 0.455526272616954 0.920531911083466 0.458159300398192 0.881176511852362 0.00421020630456802 0.29008895520534 0.726936782902326 0.818126318988111 0.671086055460969 0.965810981526968 0.673423992855993 0.947603004247101 0.0045040705802324 0.304240193927799 0.740179409619436 0.82799298549767 0.685866789257006 0.967979317855652 0.688148486503191 0.950867380962271 0.00532811999029128 0.341112160911086 0.771314103898696 0.850727000500656 0.721057115040839 0.972818838191105 0.723186369307416 0.958181422611285 0.000464755594573523 0.0430058325230412 0.226466261273086 0.33096912166721 0.18326099244112 0.756494208957494 0.184854578477568 0.665427677443296 0.000142784512544977 0.0136138709325954 0.0824987761488311 0.131895486251185 0.0644704706201193 0.488266406791225 0.0651134397836879 0.379205872129069 0.000607528697075168 0.0554917032367553 0.276809583286992 0.392748272367045 0.226816047104133 0.802435244158103 0.228682329872077 0.722241489734732 0.000198533656793866 0.0188302496223003 0.111135696020998 0.174419354979628 0.0874458565174449 0.570216573627395 0.0882963349888254 0.459279775624901 0.00282122950353114 0.214723488637712 0.640469719650893 0.750629345445268 0.577219257639815 0.949756808004997 0.579806638651291 0.923674570164607 0.00352591758675474 0.254831098298194 0.690205092612858 0.79011959937674 0.630658621604158 0.959418137491758 0.633126823520561 0.938024010410159 0.00887047996575345 0.463802478092362 0.849290148176813 0.904961693788349 0.811992530418046 0.983552084894903 0.813607081649616 0.974543414698194 0.000237152302690017 0.0224118564477163 0.129948962583391 0.201516680599974 0.102712264821639 0.613136903026152 0.103694349256617 0.503634962301538 0.000688923946885656 0.062466736814867 0.302688121864785 0.423124108100112 0.249634092186029 0.821625243145642 0.251627023728047 0.746762688093213 0.00341086098012282 0.248561071888306 0.683041956712007 0.784545540170014 0.622870950932893 0.958101927377097 0.625360279856947 0.936060158363531 0.00209494579040677 0.168673464314826 0.569308463551558 0.690743695577491 0.503248780525137 0.933451482825569 0.505901350114612 0.899797848279529 0.00200449017537456 0.162562165818329 0.558432213665202 0.681216910693717 0.492192319210695 0.930650776940957 0.494844665128771 0.895739017768417 0.000307654673157224 0.028884159988124 0.162320312338318 0.246661818787043 0.129307100725642 0.672797091155465 0.130506487093502 0.56829202217615 0.00160264328470626 0.134304391724998 0.502665896888502 0.630702533006175 0.436501891622121 0.914713221329224 0.439113640377701 0.872874154776481 0.00941145461107869 0.478688106977782 0.856778738472754 0.909977248463002 0.820943667511628 0.98449118618126 0.822498152820899 0.975984311015931 0.00428161409762908 0.293579555817948 0.730276587039083 0.820626005523341 0.674803375483712 0.9663643290141 0.67712760254176 0.948435313113527 0.00388834139707606 0.273923961994091 0.710802352862535 0.805941614338053 0.653225819293014 0.963073899486936 0.655625561764986 0.943493524168192 0.00546418982066862 0.346833380353448 0.775755509898904 0.853918198522142 0.726128011043147 0.973481286275139 0.728233146588351 0.959185640951051 0.00488713182723221 0.321872876650164 0.755637714430711 0.839360602002386 0.703261013763205 0.970425944235077 0.705470623365494 0.954560113677599 0.00306895432210576 0.229299252249884 0.659668210895485 0.766093754817038 0.597673591204902 0.953635324322948 0.600222491289777 0.929416870198541 0.00231960210827621 0.183477138606115 0.59414402551056 0.712117718611637 0.528740395662935 0.93951968703438 0.5313835977291 0.908634385987844 0.00228235371754109 0.181058778016592 0.590225496802056 0.708779925091706 0.524695561431673 0.938591097929711 0.527341169790878 0.907278396040538 0.00576436409519795 0.359115103186896 0.784972258237737 0.860500058823176 0.736692179436196 0.974834870083225 0.738745328644886 0.961239858293566 0.000519151563756071 0.0478012078174147 0.246450289462145 0.355931565927715 0.200420286504993 0.77631035121491 0.202126157927408 0.689614039279535 0.00555870165127286 0.350750024151772 0.778740941830286 0.856056114999714 0.729543802697557 0.973922825594829 0.731632386304843 0.959855388561442 0.00480346520901264 0.318097188048252 0.752419467043349 0.83700714398105 0.699627167934271 0.969923863271437 0.701852364714057 0.953801500362772 0.00525591134703024 0.338035812508843 0.768885468351636 0.848976596523418 0.718289687662467 0.97245374958068 0.720431876102564 0.957628292200369 0.00197577463835497 0.160603508074119 0.554864130387216 0.678069016516728 0.488579176070646 0.929711830314196 0.491230886391802 0.894381031617623 0.0089800918861962 0.466885536966474 0.85086939911141 0.906022128872091 0.8138769623491 0.983751355295697 0.815479008134881 0.974849036343481 0.00344761612115447 0.250575329627641 0.68536580220003 0.786357960046886 0.625394006070083 0.958531546393643 0.627876630628111 0.936700859531765 0.00605717909975466 0.370665469387445 0.79326593076415 0.866376498390506 0.746246050833583 0.976029120878463 0.748250161202161 0.963054830408091 0.000746948347154783 0.067377158212896 0.320035954508791 0.442989407758937 0.265097231742364 0.833178133359365 0.26716965770005 0.761758303042379 0.00463982389727216 0.310591430192688 0.745875136549648 0.832200090785868 0.69225812124322 0.968891150282939 0.694514072213126 0.952242457654107 0.000912685476194609 0.0811268838172831 0.36515813971597 0.492881173238937 0.305958907530785 0.8592267060974 0.308216801271544 0.796231396854124 0.0022936207538795 0.181791783823515 0.591418716539935 0.709797663832943 0.525926332326564 0.938874967947309 0.528571245212931 0.907692777434772 0.00369289808768413 0.263749325008737 0.700045957193462 0.797716790412913 0.641408287392463 0.961188135615636 0.643845221188661 0.940669420010621 0.00143789238308993 0.122167209748123 0.475525272300223 0.605059329161546 0.409988680898468 0.905847081124155 0.41255793640214 0.860322723807155 0.00432706917670403 0.295783953378034 0.732360577168053 0.822181897505642 0.677126475333672 0.966707370921574 0.679441986188914 0.948951549339374 0.000571801576525689 0.0523976069576035 0.264835416082439 0.378382901082224 0.216357499468861 0.792644749099804 0.218162008713836 0.709913579838561 0.00308389196357501 0.230161109776631 0.660760819346367 0.766965391180274 0.598844195573599 0.953850198960089 0.601390625564111 0.929735714148982 0.00327164688094206 0.240834048528924 0.673921600462892 0.77739403689019 0.613000176343735 0.956391005509279 0.615514441170547 0.933511615564129 0.00145559545851148 0.123487494858364 0.478582404641505 0.607983864401002 0.412956225857533 0.906887049023266 0.415530980806512 0.861788810169555 0.00499029921723067 0.326472274039786 0.759493400779863 0.842171182050835 0.707623361540361 0.971022544875834 0.709813891356842 0.955462088074933 0.00710992303482475 0.409010829036178 0.818472431308244 0.883972667719396 0.775563530753656 0.979526935527042 0.777405162761056 0.968384520424836 0.000522268654293476 0.0480745608719398 0.247564278368197 0.357305775692608 0.201381816863049 0.777348698764942 0.203093793571919 0.690894584255283 0.00476122857515057 0.316175371488941 0.750762627118656 0.835792836623082 0.69775895025495 0.969663904370511 0.699992052272805 0.953408883925189 0.00279512319116407 0.213155687106581 0.638320179310014 0.748880186649557 0.574942529450076 0.949310065925748 0.577533646009964 0.923014713761302 0.00238330646224501 0.187580635775596 0.600675475869943 0.717652839740031 0.535501516615822 0.941044518991472 0.538139921958416 0.910864022726033 0.00134357039667609 0.115065939859585 0.458615013122303 0.588713268224314 0.393659712641815 0.899890447887734 0.396195353899151 0.851956669208597 0.0089918639062243 0.46721458230465 0.851037060913248 0.906134624907391 0.81407712570425 0.983772472221634 0.815677838784656 0.97488142741497 0.00123928469422185 0.107081183724047 0.438606322094643 0.568994036243163 0.374524460269073 0.892362881438465 0.377013485052196 0.841459799596816 0.0051243922350825 0.332359353110043 0.76432780703314 0.845681363361003 0.713106555174798 0.97176309955659 0.71527253386665 0.956582528532465 0.00406367752140604 0.282818725552144 0.719819360162893 0.812773587300164 0.663187374515468 0.964616780387485 0.665553475763025 0.945808495278554 0.00386885255674093 0.272921850123604 0.709764335247202 0.805151471149602 0.652082296147856 0.962894092002543 0.654485766340386 0.943223993084591 0.00494737091405533 0.32456593408884 0.757903818441919 0.841013654632252 0.705823741308368 0.970777231200168 0.708022190817774 0.955091137026258 0.00236323458952585 0.186292113036458 0.598640265720427 0.715931873013805 0.533392168365095 0.940572419232529 0.536032174206783 0.910173314734699 0.00102571876341771 0.0902765467808005 0.392652834673738 0.522083988517321 0.331322497528361 0.87277856772724 0.333677577950231 0.814538666861603 0.00101095196327848 0.0890914683935493 0.38919656534492 0.51846098106202 0.328114429192978 0.871158031310409 0.330457975603024 0.812335788414286 0.00076863231219916 0.0691991714167415 0.326299892611612 0.450066994436068 0.270713982450223 0.837120760128954 0.27281401765045 0.766916649616961 0.000561006000826644 0.0514587231348451 0.261138981836698 0.373907684639134 0.213141523834004 0.789492722525927 0.214926567051962 0.705970454102709 0.0042981736949745 0.29438420588051 0.731039524234631 0.821195953957188 0.675653532934184 0.966490113417911 0.677974583439378 0.948624580612336 0.00216374123797288 0.173262716446052 0.577229463012331 0.697617562550857 0.511341891043262 0.935434913905812 0.513992980017571 0.902679728279289 0.00583507260540706 0.36194229628421 0.787034903693654 0.861965606864344 0.739064000404663 0.975133958473239 0.741105154721944 0.961694174719296 0.00215963281806899 0.172990054654144 0.576764585086912 0.697215624335844 0.510865955984434 0.935319782586963 0.513517170486639 0.902512275617399 0.00175159956662847 0.144995967287693 0.524901377709505 0.651185926430124 0.458508889119089 0.921406727402722 0.461144555415315 0.882429234453943 0.00204501870078807 0.16531126210348 0.563372222715022 0.685556749687702 0.497206161848171 0.931934176158228 0.49985893069344 0.897597414086617 0.00195263849947458 0.159018820584455 0.551947253362292 0.675487303773431 0.485630599550555 0.928936661505877 0.488281585812343 0.893260953730713 0.00528916548556193 0.339456063971409 0.770010257047117 0.849787747878275 0.719570907105467 0.972623087510057 0.721707127551968 0.957884821183394 0.00395772834402524 0.277469822406626 0.714438852881912 0.808703754087937 0.657237188700782 0.963700223671616 0.659623636348427 0.944432799806394 0.00018774719902331 0.0178252379669715 0.105735045984714 0.166519550471247 0.0830888043245033 0.556473441639109 0.083900803147497 0.445439246170637 0.000933351254735882 0.0828132765585539 0.370368926573841 0.498483438635104 0.310738417201476 0.86191569041917 0.31301567482773 0.799843377648517 0.00257377944004595 0.199610537128557 0.619012277297888 0.733005693331529 0.554612010321998 0.945178192927715 0.557231618023229 0.916927002637457 0.00136351724581062 0.116577139603092 0.462281160915448 0.592281643629939 0.39718755870785 0.901212048017475 0.399730942978386 0.853808267488388 0.00248365494435347 0.193962596035257 0.610549696882966 0.725954185027342 0.545768638495278 0.943296830226069 0.548397906825645 0.914164168058697 0.000904045223543334 0.0804199928749266 0.36295394519637 0.490501687637243 0.303940972061217 0.858071188845382 0.306190543817572 0.794682353122469 0.00145489092505183 0.123435026154494 0.478461418281201 0.607868301816437 0.412838694246718 0.906846099628597 0.415413234950719 0.861731051290755 0.000166411648303974 0.0158313188119113 0.0948573059005587 0.150440450917197 0.0743471562661719 0.526527213199051 0.07508072123151 0.415865667599182 0.00491380637662047 0.323067997339421 0.756646348954279 0.840096788931661 0.704401267350192 0.970582529202699 0.706605928507609 0.95479679004573 0.00238826515630748 0.187898340941064 0.601175105326426 0.718074802549925 0.536019703144355 0.941159999506461 0.53865770087419 0.911033031097825 0.00853109043302493 0.454030701924321 0.844183429277919 0.901522641233496 0.805910822219763 0.982903173978812 0.807565223794669 0.973548647875101 0.00324146709154776 0.239138213980799 0.671875116418226 0.77578089099542 0.610792161455001 0.956001572773736 0.613311722294769 0.93293219535753 0.00356610970221427 0.256997121679103 0.692632021207835 0.791999682499465 0.633304199127075 0.959858712081055 0.635764932232104 0.938682004694291 0.00397025169958846 0.278106165755381 0.715085521824592 0.809193966139437 0.657951376450911 0.963811018818328 0.660335421442965 0.944599022726598 0.00240307292998076 0.188845621414141 0.602659726660253 0.719327429588981 0.537560296394432 0.941502180013277 0.540197048656329 0.91153394479583 0.00328037780657396 0.241323258741423 0.674508913085897 0.777856413485042 0.613634308844092 0.956502389235802 0.616147033622968 0.933677384149471 0.000517641355001864 0.0476687143072507 0.245909385014744 0.355263658397638 0.199953600757881 0.775803790709856 0.201656501794914 0.688989803862598
85861 0.000216486706753988 0.067599234230067 0.418367064417518 0.41532050881055 0.125271014693134 0.247406591915764 0.0887890357987182 0.757156512383167 0.000569910187803536 0.160318139101522 0.65448731321356 0.651647736337711 0.273858888000901 0.464015119925987 0.204206487156975 0.891432346543258 0.00202569291612258 0.404628340769779 0.870847031362133 0.869430858770832 0.573101019474871 0.754999563568942 0.477374941419386 0.966917285457059 0.000553566098931669 0.156437576797013 0.647874387877793 0.645009941054695 0.268107550161518 0.456782415386718 0.199516010745868 0.888582398343384 0.000226616345825828 0.0705398191915822 0.429536885665766 0.426468631011164 0.130369562477278 0.256021150382866 0.0925598790830688 0.76546744874369 0.000303967802117187 0.0923992319527969 0.50249992380042 0.499366713950718 0.167429650140719 0.315827937811405 0.120359401674997 0.814063472614527 0.00120240920143664 0.287281060952953 0.799962436608149 0.79794934462485 0.443271650159001 0.646353320022333 0.351381701501933 0.945457710352806 0.00291798240695155 0.494914730222386 0.906729807378325 0.905664470538504 0.659347922252117 0.816278156016226 0.568396775723769 0.976819197683818 0.00113524122614467 0.275643481912892 0.790594115880679 0.788511669887236 0.429119633242276 0.633090615979555 0.338380279400431 0.942412823428179 0.00090290381402753 0.232295899134556 0.750127672380382 0.747771193054081 0.374101535855585 0.578417800624486 0.289104426317483 0.928636213219923 0.00149039897820568 0.333228029772833 0.832167128882747 0.830409423696092 0.496777642107323 0.693822884406951 0.401801059996135 0.955540471810205 0.00103035643661469 0.25669444367044 0.774074871360146 0.771875550648523 0.405526651036578 0.6102714278777 0.317005872129139 0.936914326363093 0.00110409836264058 0.270118251572876 0.785946545494601 0.783830518756607 0.422311591731191 0.626598411433944 0.332174184608677 0.940882774252713 0.000696392450788932 0.189186965975627 0.698335460338378 0.695688691897632 0.315491299226091 0.514089352211493 0.238731446533469 0.90937415477194 0.00219761485684184 0.424437319361306 0.879753918826642 0.87842177607487 0.592943633756837 0.769783698929697 0.497767764892405 0.969431362401194 0.00103302517674496 0.257188825571683 0.774527398272375 0.772331187135316 0.406151051274542 0.610887123841266 0.317566784644688 0.937067204215162 0.000521659940976646 0.148758205660013 0.634207904859545 0.631295553376798 0.2566139767454 0.442086109267476 0.19019875901872 0.882564735157362 0.00350931029475127 0.541101681212723 0.921250805233871 0.920336755914062 0.699624420970811 0.84243422693166 0.613116974751949 0.980660893969315 0.00445741752439163 0.599859685827791 0.937001042201908 0.93625715813433 0.747554527440606 0.871753729321184 0.668306444422776 0.98472581971334 0.0010264219645794 0.255964389371105 0.773404401264626 0.77120048289845 0.404603717360929 0.609360163192987 0.316177251341826 0.936687583439085 0.00312990718637735 0.512492828668852 0.912509432000533 0.911503667280544 0.674961757991238 0.82659081766244 0.58555904740942 0.97835928815027 0.00243674111622521 0.449904837901847 0.890282555435347 0.889052344009471 0.617671429574322 0.787616695515479 0.523632279715947 0.972354667389226 0.00144896222644258 0.326983784618043 0.828186227466209 0.826395528127085 0.489719606983113 0.687791652571291 0.395033134661835 0.954325300012137 0.000352979834897032 0.105727287576714 0.539800107399793 0.536685216167958 0.189322826261237 0.348991826014824 0.137111270853757 0.835644449511072 0.00383826983563636 0.563335673949706 0.927532968447602 0.926686033934991 0.718178120960057 0.854007529918371 0.634220433703098 0.982294743105562 0.00191648847334443 0.391325599275263 0.864472178736328 0.862997102266483 0.559464228726694 0.74458370390032 0.463542633499881 0.965094289863932 0.00243987663714533 0.450223894517955 0.890408409233216 0.889179433292336 0.617975805019516 0.787832249232846 0.523953820988203 0.972389298257377 0.00245017016752123 0.451268735331961 0.890819555163199 0.889594618178866 0.618971647498985 0.788536829339633 0.525006370852566 0.972502381210257 0.00118300906249551 0.283958201299075 0.797343672436218 0.795310969651569 0.43925650893432 0.642621983267988 0.347679099232206 0.944611796741858 0.000834843045760945 0.218601846195208 0.735138703195725 0.732691239597436 0.355923583225683 0.55918159331046 0.273253458160032 0.923259880131995 0.00178620870212816 0.374660759174316 0.855994492627772 0.854442681802202 0.542015227550578 0.730940741645468 0.446056143499127 0.962638802256912 0.00136735750330968 0.31433969107303 0.819768168286983 0.817909023397676 0.475226144302196 0.675192678419595 0.38124827264273 0.951727228218958 0.00193632171984109 0.393785366563368 0.865676197748362 0.864212167349818 0.562005030554343 0.746540526262543 0.466108723331324 0.965440126688471 0.000100247566439758 0.0324782055628828 0.249836782109426 0.247495253964787 0.0621850978235824 0.132102598299187 0.0431685973848135 0.590770192574502 0.000138055191771489 0.0441874874266406 0.314441797125706 0.311746401483725 0.0836782367504526 0.173295933532093 0.0584990238098428 0.665343493956293 0.00507384373251015 0.630655274317402 0.94426058708136 0.943597262939667 0.771316606407929 0.8856140542504 0.696499490661817 0.986564760213564 0.00178089801307365 0.373962154328496 0.85562640472987 0.854071303578997 0.541274673087803 0.730353699295684 0.445319214845041 0.96253137266078 0.00202811815693943 0.404917206914486 0.870981820761702 0.869566904779613 0.573394325350777 0.755221272571211 0.477674074301287 0.966955616437955 0.00196043276855797 0.396749162723353 0.86711146839642 0.865660653780975 0.565054789962615 0.748879505521848 0.469195552591337 0.965851454785709 0.00118582612411905 0.28444262173906 0.79772817966949 0.795698345406547 0.439843121630014 0.643168674527418 0.348219360233444 0.944736253152172 0.00426592664867598 0.589228759570557 0.934346947611604 0.933573946022801 0.739141160425625 0.866741749406008 0.658458618100471 0.984048101587753 0.00329105340399051 0.525065901875583 0.916447793577374 0.915483109744171 0.685912660157404 0.833691895775713 0.597726846932269 0.979400354523863 0.000742019627155513 0.199121551049092 0.711543441085752 0.708964261973405 0.329364160983941 0.529934239024839 0.250464039837619 0.91447373054862 0.00115691054439972 0.27943906293493 0.793710779540399 0.791651159409563 0.433763036757874 0.637476547118039 0.342631112124347 0.943431590685108 0.00077090141872739 0.20528569765785 0.719322946587341 0.71678564000656 0.33785929609946 0.53944139341413 0.257706146379828 0.917415531449311 0.000596248001489517 0.166497194008612 0.664636910695705 0.661837649193002 0.282939496813956 0.47527404690168 0.211650729953223 0.895730462814946 0.000709763744463241 0.192123694569669 0.70232963837454 0.699702844615942 0.319615780607545 0.518842199588334 0.242207509665077 0.910930476795669 0.000309635477505746 0.0939606790912347 0.507119367013969 0.503986532705368 0.170021507442837 0.319834547094813 0.122329660678629 0.816844404415787 0.00135272448441183 0.312022225109499 0.818170839502068 0.816298909989761 0.47253999844782 0.672825412632824 0.378709978210384 0.951229827371377 0.000837454367157388 0.219136224046727 0.73574685053018 0.73330296783674 0.35664043584114 0.559951915396519 0.273874608372592 0.923481043071093 0.000208332065713719 0.0652184721340187 0.409052327010681 0.406026250665202 0.121122975913555 0.240325455804762 0.0857306123130829 0.750025596654135 0.000188040341594485 0.0592413332113474 0.384525966701216 0.381564178003423 0.110628659250799 0.22211333154512 0.0780305014013908 0.730320991857149 0.00149737828578703 0.334268431970869 0.832819592831512 0.831067333700296 0.497947335140208 0.694815934277754 0.402926182186526 0.955738822008611 0.00271291475199865 0.476662909402321 0.900363452181208 0.899233479664109 0.642748899580509 0.805065152500441 0.550388016803425 0.975105594558134 0.000654873392859124 0.179931047522891 0.685221083184948 0.682511562996665 0.302360338987048 0.498714838231329 0.227732391209849 0.904175422436486 0.00260996786253615 0.466996765365691 0.896829291179878 0.89566388258365 0.633793616673736 0.798905689217008 0.540771679437313 0.974146450402231 0.000294483867152597 0.0897743709152001 0.494573395878186 0.491440787984745 0.163056266994834 0.309017001775597 0.117042683081571 0.809216300630623 0.000705387438828659 0.191164865427723 0.701034062076327 0.698400745058298 0.318271344863165 0.517296889368388 0.241073314698601 0.910427019608818 0.00331946524430787 0.52721613191251 0.917105815333896 0.916148033800679 0.687767707915709 0.834884242492138 0.599798846011986 0.979573639024181 0.00160997788740775 0.350617795052238 0.842687376046233 0.841018799940077 0.516096122232985 0.709992851445008 0.420512489579526 0.958711024700455 0.00180480794199103 0.377095245699951 0.8572689838506 0.855728592249406 0.544590133932578 0.732976746333903 0.448621730179784 0.963010245390323 0.00265328973128479 0.471107384493744 0.898346543456671 0.89719630900864 0.637616074034084 0.801544357688009 0.544867843313841 0.974558914126895 0.00374235525591945 0.557077137139895 0.925806849879577 0.924941374418583 0.713008258027515 0.850811773202642 0.62830752107303 0.981847487256989 0.000399939695047457 0.118136355309944 0.570646116850345 0.567572755139836 0.209247632447376 0.377887625869193 0.152575378350258 0.8520941334765 0.00243950301314476 0.450185895526326 0.890393427795128 0.889164304762933 0.617939561430529 0.787806587067002 0.523915529285153 0.972385176237314 0.00014511704248788 0.0463433455084719 0.325295617204976 0.322550956864104 0.0875842535701772 0.180560904271803 0.0613083385379956 0.676359829435993 0.00142025753615849 0.322589469372169 0.825316148722482 0.82350191134185 0.484713393139995 0.683472672889046 0.390254595930533 0.953443873049795 0.0042768588281892 0.589850745604039 0.934504445510613 0.933733166789257 0.73963645359224 0.867038349227306 0.659036436315215 0.984088399723762 0.00215392819109466 0.419529056496715 0.877608831100456 0.876256266675155 0.588077742094819 0.766198193890298 0.492737471500268 0.96882936236501 0.00116811051301251 0.281385354081882 0.795285615292633 0.793237622585677 0.43613360998964 0.639702673812526 0.344806920899014 0.94394416386249 0.00151930150321059 0.337515595118486 0.834836555919334 0.833101200518059 0.501586537978818 0.697893889975379 0.40643312136551 0.956350539909581 0.000849167774412001 0.221524311710924 0.738440800022891 0.736012892374787 0.359836478314341 0.56337447400238 0.276647880997046 0.924457627159726 0.00157022431648189 0.344937704392325 0.83933914615541 0.837641898551168 0.509839971571331 0.704809689426727 0.414422706293041 0.957708300327101 0.000548621346518958 0.155256496744586 0.645823585355726 0.642951649780312 0.266349579555677 0.454555656402954 0.198086067153631 0.887690474668078 0.000238797931584044 0.0740516808979007 0.442414292389754 0.439324892083478 0.13642288271302 0.266123333579662 0.0970535481923013 0.774738521169335 0.00239536094669173 0.445659407169898 0.888594215003076 0.887347468384906 0.613608781764578 0.784730526389861 0.519347962560467 0.971889381895706 0.00215465836221658 0.419611776555636 0.877645310846043 0.876293092737531 0.588160021935569 0.766259036264431 0.49282237114592 0.968839618418044 0.000807370710501792 0.212935466265274 0.728567069533839 0.726081507238149 0.348284231317822 0.550911191269276 0.266653879831989 0.920853311596605 0.000511564361978939 0.146299239400956 0.629660139180124 0.626732890043444 0.252901840191749 0.437269143399726 0.187205430092541 0.880523012233339 0.000216225765595941 0.0675232392228279 0.418073549044066 0.415027605678049 0.12513888665833 0.24718204530589 0.0886914851784232 0.756934634502014 0.00131339131180393 0.305714921134149 0.813733746028829 0.811826642711439 0.465181908954803 0.666288173296968 0.371783112705875 0.949840649802515 5.9839396459582e-05 0.0196431561903816 0.165826143799198 0.164099744620121 0.038072158737469 0.0832861136220298 0.0262233216742805 0.462851398504438 0.00242303328957901 0.448505654882091 0.88972894765889 0.888493306345 0.616335072821796 0.786669190989949 0.522221478476921 0.972202245543381 0.00107510289954398 0.264898005479322 0.781430354469442 0.779282220529466 0.415825772484155 0.620344255415538 0.326290792324932 0.93938337703341 0.00301963747803527 0.503501077806385 0.909594209046843 0.9085582900753 0.667019647241753 0.821373161566783 0.576802107812538 0.977584311499798 0.00181162132019185 0.377982346072879 0.85773024691814 0.856193998325222 0.545526180883597 0.733714915722496 0.449555656710521 0.963144476286089 0.000101511895819751 0.03287439727503 0.252193329575889 0.249837070960357 0.0629201081153986 0.133546332297669 0.0436893091956138 0.593797051125437 0.00053413400875963 0.15177706991375 0.639675273552418 0.636781521880551 0.261150144892358 0.447925362506702 0.193867077066502 0.884993150247521 0.000182083588462207 0.0574722158663348 0.37693500711788 0.373996158381781 0.107500323398275 0.216600233455395 0.0757454622554321 0.72393297618901 0.00112158638558319 0.273231190006512 0.788581399304362 0.786484343359373 0.426154397032498 0.630272012036156 0.335673377273618 0.941751811245249 0.00175341216837242 0.370321506098074 0.853690929424502 0.852118583752847 0.537403413133249 0.727274117141776 0.441473764416534 0.961965359652601 0.00401632822748804 0.574500226261135 0.930534038490504 0.92971952038591 0.727300156992288 0.859592572732963 0.644715641538711 0.983069365040923 0.000599260775992065 0.167198243334068 0.665760073745662 0.662965433217348 0.283963800133895 0.476531912774765 0.2124934318662 0.896200543544553 0.000939323778692692 0.239429148194489 0.757472840403089 0.755163021999179 0.383414521865261 0.588038452458691 0.29730655933147 0.931215172215791 0.0012793235555677 0.300158157914382 0.809712147223155 0.807773595204117 0.458641374645702 0.660411653083767 0.365657937441391 0.948571958122911 0.00061792923981468 0.171516186427765 0.6725554987626 0.669789494948751 0.290246290436751 0.484193869001218 0.21767538738525 0.899021493125511
85881 0.000717466584103862 0.11309348007366 0.237830015830606 0.58271000399219 0.359206412011734 0.615366146699719 0.575615184678993 0.872957115963743 0.00164978601030472 0.22689685638519 0.417995992170471 0.762695754096944 0.563357027852711 0.786429067683881 0.757386977295039 0.940529893097617 0.00146473855540385 0.206677355845857 0.389322808877873 0.740460231809269 0.533858990388967 0.765734310357162 0.734826967572921 0.933504747368487 0.000683046122605238 0.108251850716682 0.229027284881294 0.570700513066519 0.347962210988613 0.603657241686787 0.563554441347159 0.867400016977979 0.000545393640792157 0.0883527665018454 0.191699608583203 0.514874980067891 0.298761817170513 0.548728555746034 0.507601410150887 0.839292183774927 0.000162309942281635 0.0280232081739686 0.0659035461514916 0.239966019537817 0.112487126172268 0.265641739908955 0.234697215205336 0.608399056467017 0.000580557318738029 0.0935194880257606 0.201573595492581 0.530470543229117 0.312021597434502 0.564157066255636 0.523214271302637 0.847546606470392 0.000567348413313448 0.0915854973666929 0.197892863335713 0.52473111207604 0.307099802287126 0.558486688043372 0.517466824615429 0.844547235163408 0.000439120993287964 0.0723757970797853 0.160320773626939 0.460750502535706 0.255395458973213 0.494674127804415 0.453526734917007 0.807854929692835 0.000829630352344142 0.128514360493796 0.26517404560587 0.617576507950928 0.393304217015395 0.649146967751431 0.610678427332591 0.888224075243269 0.00115026920582218 0.169796987159508 0.333553790205946 0.691334654935558 0.47343701182586 0.719580905986288 0.685088600883825 0.916813565310607 0.00171757882006052 0.234050563799279 0.427840451333814 0.769919036749958 0.573252962649943 0.793125882797997 0.764722004661843 0.942746443773213 0.000273735219222084 0.0463739429816696 0.106345838363806 0.347487679541359 0.176125813676009 0.378932086543879 0.340917026541148 0.723792567857792 0.00129691299560382 0.187409825018679 0.360771393044194 0.71636548204527 0.503446334221084 0.743172085047762 0.710413774527598 0.925529124924643 0.00058066813528591 0.0935356786876081 0.201604332641474 0.530518108709272 0.312062593799161 0.564204022679716 0.523261911241928 0.847571280617928 0.00151914393796523 0.212730186297379 0.398040849360504 0.747417628834681 0.542936057261821 0.77222260758246 0.741882733360827 0.935736385096379 0.00214693957885062 0.27647372977131 0.483228893138004 0.807121231544793 0.626842236199125 0.827416840747832 0.802549011609161 0.95368491132452 2.42992533907139e-05 0.00429714071754663 0.0104506280657576 0.045128364495884 0.018618887133908 0.05136590286975 0.0438904624688053 0.188679640609371 0.000748816984905181 0.117458032179393 0.245674997181748 0.593078828124226 0.36911610655714 0.625445109001983 0.586035060660536 0.877628441653542 0.00163172566228434 0.224968641281769 0.415316201294547 0.760694455847399 0.560643033371938 0.784571388709345 0.755355268656177 0.93991019361354 0.000489604940176789 0.0800343506933948 0.175524475786491 0.487890537568262 0.276644852201813 0.521878532470942 0.480620507245015 0.824191298574995 0.000626732992610849 0.100216492038703 0.214180168321783 0.549490336560163 0.328692029999333 0.582885263536668 0.542274373248685 0.85718028523195 0.00222685764006666 0.283860335314617 0.492380233874208 0.812759325089187 0.63536940125449 0.832584724610269 0.808289011425606 0.955276157343193 0.000582015252441847 0.0937324509792143 0.201977793464621 0.53109555922125 0.312560567453275 0.564774030995301 0.523840276227881 0.84787058951536 0.00344765794534169 0.380585242298934 0.600571405407428 0.87061058036813 0.729808210815544 0.885175955854106 0.867295934013653 0.970682694878023 0.000397034494594617 0.0658936219830967 0.147212003752704 0.435826993864253 0.236704263976506 0.469513310208529 0.428683345993522 0.791722217520366 0.00106799236840716 0.159578912097831 0.317246877648991 0.675259041151626 0.454959955373367 0.704347265629889 0.668843508650707 0.910968823797701 0.00176181070180756 0.238647621550855 0.434086657808179 0.77439997299253 0.579472036968555 0.797273860679829 0.769273823979683 0.944105839498122 0.0013913635507261 0.198366196094075 0.377158709637201 0.730447853658936 0.521031969610828 0.756376146926349 0.724678076481091 0.930237900449714 0.000516692125831576 0.0840919657390145 0.183457866284017 0.501357034594862 0.287554649895032 0.535302542756439 0.494079939633858 0.831862023166069 0.000162210602538901 0.0280065345670494 0.065865861336427 0.239854360233707 0.112426010055927 0.265522307198962 0.23458725083574 0.608253160800154 0.00128639586825585 0.186171397398346 0.358893340640766 0.714705999783517 0.501408148831717 0.741612871539192 0.708733628443594 0.92496523028174 0.000980371897926463 0.148418893251755 0.298983158566812 0.656193557416132 0.43380548074251 0.686195919879162 0.649596822587559 0.903769715720633 0.000537312332086863 0.0871570691948357 0.18939585997747 0.511143438545171 0.295642040106096 0.545027309909143 0.503867831983872 0.83726733328403 0.00130136196886629 0.187932580912208 0.361562554171925 0.717061693072455 0.504303536859576 0.743826026532467 0.711118703392839 0.925765125230664 0.00222591072217055 0.283773690489347 0.492273692590434 0.812694446669398 0.635270640438729 0.832525300143218 0.808222949541127 0.955257942202019 0.000821519280711754 0.127417102158769 0.263262457375556 0.61525153343277 0.390960394777321 0.646904190572114 0.608338111750876 0.887244106272981 0.000807431544467189 0.125504787226495 0.259918639204906 0.611145580179664 0.386846280147841 0.642939991721131 0.604205842028226 0.88550061192055 0.00114196138347006 0.168776443094183 0.331942537578853 0.689783923584332 0.471628231814126 0.718114221373658 0.683520854608987 0.916258420714691 0.000954751002809161 0.145099773614381 0.293457253061904 0.650188961903661 0.427306646449688 0.680460153693422 0.643539600924822 0.901439594296478 0.00216392352140051 0.27805613165679 0.485201088810343 0.808347576293394 0.628687495125147 0.828541556354269 0.803797360266477 0.954032460019522 0.00126832102082754 0.184034242155534 0.355639882450802 0.711808254933468 0.497866037870552 0.738888575424238 0.705800192547666 0.923975930994407 0.00113288440264871 0.167658561950353 0.330173212205215 0.688071741006391 0.469637766245944 0.71649413616268 0.68179005093727 0.91564335779212 0.000902023914943272 0.138187593278967 0.281807375197008 0.637148153534708 0.413452544261798 0.667971559079595 0.630391820770489 0.896271000497199 0.000593741320327933 0.09544168888245 0.205213952314291 0.53606271657867 0.316865007782133 0.569673497424121 0.52881610353609 0.850427162971118 0.00050035460590424 0.0816489014398767 0.178691203210513 0.493320814559048 0.281014128147069 0.527297590140783 0.486046666163014 0.827317683267949 0.000346784709142203 0.058035212540569 0.131015857877126 0.402878670883617 0.213122862458999 0.435986354207761 0.395896106649836 0.768519203353736 0.00203653659783654 0.266017236340151 0.470032711210306 0.798751374694132 0.614386872970235 0.819730993340798 0.794031377813637 0.951291275913074 0.00166729479266134 0.228757112238978 0.420570686101966 0.76460430119046 0.565956409764569 0.788199743549415 0.759324747608684 0.941118606216769 0.000283482686985257 0.047946547857175 0.109718185428009 0.355465238414924 0.181262134594967 0.387203165307684 0.348824378809882 0.730734480203363 0.00205093796367343 0.267398195550119 0.471791996010103 0.799884026609763 0.616058387676047 0.820772063861516 0.795183782711271 0.951617417104101 0.000291155294768405 0.0491807838773226 0.112354886562283 0.361608894371416 0.18526037452531 0.393560416366794 0.354916460423147 0.735958144977413 0.00162744791160945 0.224510527260591 0.414677865036835 0.760215487214882 0.559995265399054 0.784126647682585 0.754869057308878 0.939761519258936 0.00193813740621687 0.256441620819665 0.45769270494288 0.790656445329046 0.602566021151138 0.812281615291612 0.785797507241259 0.948939815088074 0.000448494804785628 0.0738073964752618 0.163185912130806 0.466004983940274 0.259434733294248 0.499956798776169 0.458768921304495 0.811113751093924 0.00270475943293462 0.325086710429936 0.541012441356063 0.840632376550302 0.679227152011778 0.858022067566613 0.836693813714538 0.962902204704332 0.000550559727233935 0.0891155024814652 0.193165481989117 0.517230746132428 0.300741763657903 0.551063268584499 0.509958879819004 0.840560419815021 0.000978385571766957 0.14816248572196 0.298557831108874 0.655735405881163 0.433306908866831 0.685758602887178 0.649134580716167 0.903593009787022 0.00163338629572851 0.225146337531633 0.415563631487359 0.76087987857295 0.560893986377692 0.784743545927066 0.755543498915753 0.939967712151903 0.0023942380123524 0.298855977661388 0.510538415209601 0.823563779317976 0.652027460230032 0.842466917706344 0.819294066351538 0.958279027075253 0.00148525988174596 0.208971263816801 0.392640580228954 0.743128980511434 0.537324712185676 0.768224522943147 0.737533108731752 0.934364446554717 0.00197108651990221 0.259675521461487 0.461888001984006 0.793438421522729 0.606603876567322 0.814843511957408 0.788626791842133 0.949752034198639 0.00209752755914145 0.271830598289019 0.47740460086339 0.803462685937648 0.621368297743682 0.824059346779755 0.798825356146102 0.952643286916608 0.000525429650241613 0.0853932546077416 0.185984566904758 0.505551273704108 0.291004092579086 0.539473528594274 0.498274133713031 0.834195653277087 0.0020672397293843 0.268955176581203 0.473769454906612 0.801150895022415 0.61793313220993 0.82193613415706 0.796472835608515 0.95198137649683 0.0018869688789329 0.251363557575948 0.451046895816184 0.786184824507323 0.596128984940756 0.80815983545634 0.781250813287683 0.947625196701834 0.0012917653444751 0.186804139559847 0.359853544398333 0.715555656287044 0.502450816870862 0.742411275647916 0.70959384443837 0.925254185765567 0.000978068761292012 0.148121575640407 0.298489945637525 0.655662219920199 0.433227307779211 0.685688740137497 0.649060742504597 0.903564765990633 0.000360547431730657 0.0602005609683884 0.135512451451308 0.412279073579949 0.219724912470304 0.445582804465936 0.405244155589485 0.775372793175565 0.00203994736579468 0.266344764463265 0.470450427587624 0.799020782123871 0.614784058097581 0.819978645534218 0.79430547664989 0.951368913902679 0.00173786892614133 0.236166154428872 0.430722682227524 0.771996387499626 0.576128398438053 0.795049480244513 0.766832067813262 0.943378131076693 0.00123130857007887 0.179622949488366 0.348873924759387 0.705687205386794 0.49045379215638 0.733127053289619 0.699605387492721 0.921866568156128 0.000294686951636193 0.0497478270511888 0.113563316551755 0.36439762409024 0.187087666971708 0.396442534952155 0.357682495657573 0.738295080933528 0.00280325733764867 0.333005142551099 0.549905044170925 0.845379077480903 0.686991215208448 0.86233564365442 0.841535709798368 0.96416240207894 0.000740590569402947 0.11631689993229 0.243632079964366 0.59040815689356 0.366545502858463 0.622851777870204 0.583350637177016 0.876436215627442 0.000417667122599393 0.0690826785866994 0.153689108055907 0.448326813265388 0.245983129501615 0.482153587944973 0.44113848424545 0.799956122170797 0.00041357631591298 0.0684521095042754 0.152412710854886 0.445892665546903 0.244161362929806 0.479695477901764 0.438712327989592 0.798375721113931 0.000340848325700929 0.0570981509740988 0.129061872870174 0.398730530101485 0.210240590820277 0.431743802574717 0.391772690133029 0.765432228262227 0.000152775899018232 0.0264203773777756 0.0622729027119924 0.229098079716249 0.106583003373595 0.253999575159243 0.223997570234518 0.593883367354093 0.00146448032406024 0.206648406155779 0.389280829429809 0.74042629681696 0.533815049368983 0.765702634320561 0.734792559835656 0.933493786017615 0.000789794974445574 0.123098971135904 0.255689586735306 0.605880264530571 0.381616931851136 0.637850078363634 0.598908229069835 0.88324048567107 0.00145836597020484 0.205962327326561 0.388285165256954 0.739620194846427 0.532772202992837 0.764950109124439 0.733975248265076 0.933233186907231 0.00147560379585377 0.207893533455929 0.391083924364367 0.741880086166028 0.535700378938883 0.767059395708949 0.736266663129182 0.933962706103885 0.0012778772490156 0.185165549666155 0.357364084285359 0.71334758332216 0.499744993809731 0.740336024537395 0.707358418590721 0.924502199774517 0.000805125730847363 0.125190995255671 0.259368455250577 0.61046518811268 0.386167613488859 0.642282668896996 0.603521184800315 0.885210102094982 0.00292704864559346 0.342699414719 0.560606469145607 0.850959363270941 0.696233747078498 0.867399953434014 0.847229636987503 0.965630074170614 0.000866925016808859 0.133524464026791 0.273837745910748 0.627915335100549 0.40385343781872 0.659103415491538 0.621089324471827 0.892519355809003 0.000379773373329764 0.0632089462140762 0.141716853942319 0.424926575870715 0.228764662015442 0.458455015112267 0.417829273854 0.784294776307365 0.000850051888866935 0.131264863723715 0.269943411610885 0.623307773592072 0.399126386566968 0.654669660486979 0.61644886774097 0.890617627924435 0.00044414473281311 0.073143585690346 0.161858725954692 0.463579334587483 0.257565695394215 0.497519077687574 0.456348748704714 0.809615288894618 0.00111410551973156 0.16533633038795 0.32648293735311 0.684468907783632 0.465471933749369 0.713082696794903 0.678148601056615 0.914341799655958 0.000575163127488656 0.0927306834123097 0.200074551930605 0.528143511515634 0.310020113147649 0.561859093196451 0.520883758071836 0.846335820644723 0.00226838428371911 0.287639754204751 0.497009171400843 0.815561111980881 0.639648704142679 0.835150023487759 0.81114214672103 0.956060675425371 0.00121502744683681 0.177667463269878 0.345852654634008 0.702911692390234 0.487123700482935 0.730511491655277 0.696797162706196 0.920901221482495 0.00101050206985639 0.152289566852007 0.305372389723497 0.662996797901055 0.441262286905821 0.692683516221509 0.656462259492847 0.906372924942052 0.00111606815012137 0.165579635007934 0.326870512813086 0.684849332847392 0.465910368342273 0.713443066260702 0.678533067413758 0.914479703045459
85901 0.00280163193227088 0.435310402145522 0.151318956155733 0.676553399773744 0.84396505334657 0.737547758960088 0.21943632748167 0.900058802162399 0.00405297948371533 0.527544337005749 0.205251823426498 0.751846225816449 0.886807391504559 0.802781065051505 0.28936946654584 0.928798898921286 0.0026165727495354 0.418547440740581 0.142727842406964 0.661381126552816 0.834727375760965 0.724069712968532 0.207925354046218 0.893723838050051 0.00660778987189461 0.64603472917168 0.296833523175928 0.831997232054687 0.927566957443515 0.869339688112963 0.399611794102626 0.955201575299134 0.00298487686794207 0.450988720143729 0.159660896238931 0.690299004116814 0.852150876793339 0.749660400290923 0.230513494162214 0.905630913563028 0.00330695717599675 0.476546331028414 0.173939532403806 0.711834531413636 0.864638715689218 0.768452727508107 0.24924913367714 0.914057214933861 0.00625112179152917 0.633162278953932 0.285310627229765 0.824045655491871 0.923724009566492 0.862864212364607 0.386290935941126 0.952750101363229 0.00259645261041891 0.41666513623957 0.141783492762897 0.659645683701526 0.833656900331402 0.722520760346277 0.206653616326305 0.89298649569044 0.00192309712044962 0.345842975635325 0.108957011884389 0.589241731576486 0.787661271432943 0.658387360972489 0.16163675200553 0.860653983617977 0.00535267059430645 0.59621966627318 0.254578894763609 0.800261951762431 0.911974549834247 0.843330009975496 0.350009104465478 0.945206565944618 0.00114033798906448 0.238529433401225 0.0675570537021151 0.45944811516831 0.687291944679176 0.533131322037953 0.102523383604817 0.78538632010704 0.00185319876218621 0.337499704174604 0.105407638335225 0.580234918616633 0.781391111080596 0.649996130106781 0.156673030089611 0.856145576329839 0.00367622692000032 0.503086320375204 0.189735269428176 0.73312574393908 0.876597155192789 0.78681352210906 0.269651404914253 0.922043426051807 0.00134733536399415 0.270172528985396 0.078868267849453 0.501111694546327 0.722019368778365 0.574376793994943 0.118942284065788 0.81219671966616 0.00282487001060877 0.437347710797536 0.15238582060661 0.678363427387793 0.845052795361241 0.739148060825867 0.220858468213424 0.900801468638144 0.00195515244657083 0.349599693856753 0.110575513700539 0.593244640475468 0.790418303195237 0.662102841164693 0.163893850223513 0.862628560094415 0.00387666048289341 0.516402557601983 0.198063316441979 0.743421397606205 0.882246882549922 0.79561539348882 0.280273861924866 0.925788641263248 0.0054093036395907 0.598764507229101 0.256592176386147 0.80194798618463 0.912820321221171 0.844723037148808 0.352420273130114 0.945752028867539 0.00152027010525168 0.2946688867663 0.0881133430992544 0.531303790697122 0.745628727819901 0.603642013472379 0.132210663123175 0.8299509825002 0.00420075105631719 0.536497080362234 0.211179844222745 0.758494378181057 0.890367103706226 0.808412372958211 0.296819601761289 0.931140590433861 0.00201828895104553 0.356874875570196 0.113746499190937 0.600905662566508 0.795644909339309 0.669190147625994 0.168304517786314 0.866358839783359 0.00124942447900502 0.255537890072024 0.0735518187499543 0.482233217905917 0.706605972609355 0.555813258140446 0.111250736102937 0.80040119126801 0.00170899866535411 0.319600920969199 0.0979968134869283 0.560351270066156 0.767213166531736 0.631317288559942 0.146247148109095 0.845859473812694 0.00302358066761514 0.454190189239116 0.161402280185255 0.693054758131429 0.853771532342533 0.752077655678028 0.232813556308073 0.906729509018104 0.00703034709684051 0.660173336990535 0.310023397056561 0.840541276457861 0.931649939796487 0.876267054991673 0.414675381792824 0.95779769399188 0.00320606671741489 0.468798492373805 0.169518288128867 0.705416473255551 0.86095917897654 0.762875613590087 0.243477863085773 0.911583657108551 0.00206436705628915 0.362083089665719 0.11604675466712 0.606317701642102 0.79929815926081 0.674178283842159 0.171494585227387 0.868956146309489 0.00632462373634857 0.635890274487482 0.287715365783475 0.825744811805548 0.924548726944568 0.864250258891398 0.389083433244113 0.953276854845362 0.00154004982243869 0.297366822547487 0.0891591532438258 0.534526392521823 0.748076438554158 0.606735391497801 0.133703120395063 0.831770363366447 0.00102575618138001 0.219810996173008 0.0611776230729681 0.433257225439764 0.664068894599866 0.506677211618186 0.0931720051040948 0.766978281381517 0.0032881933235884 0.47512240641104 0.173120758066469 0.710662043712076 0.863969145765077 0.767435343974092 0.248182365626749 0.913607670733757 0.00359798529662086 0.497688523294004 0.186438112572565 0.728880127397436 0.874242458133105 0.783169396498248 0.265420410134005 0.920477238479214 0.00437214440221618 0.546468225888265 0.217947810320488 0.765774790491409 0.894226470665641 0.814555874960102 0.305270027450085 0.9336715492896 0.00188670171453373 0.341524964264396 0.107112346875423 0.584600589311276 0.784441913086776 0.654068823453972 0.159059416630348 0.858342268171276 0.00106158436667415 0.225761668509718 0.0631815873308288 0.441714762553057 0.671692079476826 0.515264929479608 0.0961166963146132 0.773064225826249 0.00148220116782229 0.28941787794578 0.0860938728624143 0.524974515002989 0.740781620763165 0.597549647839453 0.129323859005938 0.826336423033235 0.00526147780711933 0.592053946337581 0.251314498629398 0.797486282926687 0.910577831116405 0.841033951366952 0.346089169088193 0.944304944133819 0.00251632879432618 0.409047589962422 0.138002488973568 0.652555264862219 0.829253225035845 0.716176602876163 0.201548957371109 0.88994613131595 0.00278851619884877 0.434154046324598 0.150715645923272 0.675522822723065 0.84334437773472 0.736635872012082 0.218631396369383 0.899634721363628 0.00463776501288247 0.561107162263365 0.228214612079652 0.776233595430066 0.899700802200253 0.823338973289528 0.31797778156896 0.937247653840129 0.00832640926396762 0.69732016897962 0.347622195489697 0.862090582451242 0.94174019410713 0.893599521973337 0.456567666513781 0.964176284632629 0.00463456066293301 0.560936152016483 0.228092331512117 0.776112961346453 0.899638124143949 0.823237951201056 0.317827211097798 0.937206801625137 0.00375453995752605 0.508374935079823 0.193009294524777 0.737244776561171 0.878867676119484 0.790340891587055 0.273838389633676 0.923550693530396 0.00191210324860888 0.344544592777597 0.108400588183093 0.587850726551547 0.786698965603018 0.657094246655243 0.160859869629984 0.859963664367566 0.00210003290794621 0.366057173324032 0.11781918542908 0.610407384536072 0.802037651540238 0.677937468266241 0.173947242515921 0.870898409690757 0.00203988643744048 0.359326530801649 0.114826125127572 0.603460711384115 0.797373618604767 0.671546984230794 0.169802765896734 0.867588907056629 0.00543827205878423 0.600053970960084 0.257617881701326 0.802799527736984 0.913246726784849 0.845426112964885 0.353646815258318 0.946026885646787 0.00222235875175294 0.379321164090177 0.123845545008861 0.623812855650103 0.810892124664377 0.690198621910906 0.182251402521106 0.877144666896184 0.00259463691335294 0.416494675927804 0.1416981715539 0.659488200518869 0.833559617243473 0.722380125748398 0.20653865279983 0.892919453721325 0.00316002410920598 0.465186469362927 0.167485133209945 0.702391983354689 0.859212925593069 0.760240548272807 0.240814875836674 0.910407047762202 0.00346522443628596 0.488258196637858 0.180782860824547 0.721360131898762 0.87003543332698 0.776693877925483 0.258129518855668 0.917671270689287 0.00292118276341937 0.445638121644653 0.156779632743814 0.685655059328972 0.849404424666737 0.745578506558822 0.226698547186489 0.903765717993605 0.00552305741208204 0.60378123823579 0.260604077238712 0.805250557122799 0.914471245585433 0.847448008555348 0.357210536180392 0.94681565938761 0.00517917038232283 0.588220294935732 0.248344043141674 0.794914438411845 0.909278822134532 0.838903428366252 0.342510983091993 0.943465459931424 0.00327222938686967 0.473904887052721 0.172422905463542 0.709657010159019 0.86339427100397 0.766562738219675 0.247272421253644 0.913221501237422 0.00756224138501926 0.6764563989414 0.325953895124782 0.850143668271945 0.936182443932072 0.884014950854584 0.432611724393571 0.960669459543143 0.00209690010011056 0.36571007219907 0.117663778847271 0.610051551505014 0.801800012568989 0.677610737907395 0.173732381529159 0.870730109672835 0.00302354478114208 0.45418723799081 0.161400668840412 0.693052225591192 0.853770046056731 0.752075435915273 0.232811429958302 0.906728502199999 0.00332078957222411 0.477591121323798 0.174542101252756 0.71269283112194 0.865128121963895 0.769197068483731 0.250033626363459 0.914385637852839 0.0062393997555018 0.632723473999265 0.284925652285874 0.823771630347836 0.923590825872962 0.862640564749901 0.385843266909263 0.952665002319273 0.0043755605277567 0.546662641081698 0.218081549220775 0.765915465698413 0.894300646702915 0.814674342728012 0.305436422325818 0.933720113871624 0.00373987384440809 0.507393028353906 0.192398125841663 0.736483038195255 0.878448816750873 0.789689170700722 0.2730578773939 0.923272853166783 0.00344370367747578 0.486696314350136 0.179858864541147 0.720101854104907 0.869326920953456 0.775607747160778 0.256934184702166 0.917197733891821 0.00522435191106091 0.59033352125566 0.249977484793932 0.796334195611766 0.909996504098751 0.840079924577101 0.344479939343977 0.943929373411707 0.00643352360695993 0.639858994815089 0.291249250098504 0.828203234615207 0.925738567770179 0.866253429382206 0.393175115135116 0.954036185361365 0.00205324124630218 0.360833234255662 0.115492420171265 0.605024375999422 0.798428045038509 0.672987655398772 0.170726542247062 0.86833827969203 0.000769955712562826 0.174527082545566 0.0466213657647002 0.364547073670107 0.597334583991608 0.435265884212726 0.0715836307432189 0.711815619604831 0.00463921622964739 0.561184567568296 0.22826997919074 0.77628818684789 0.899729162823436 0.823384687376355 0.31804595182227 0.937266137986853 0.00193370374799232 0.347090785652937 0.109493190069365 0.590574898938493 0.788581507340088 0.659625743744109 0.162384923765423 0.861313581461671 0.00120286164170985 0.248371329457018 0.0710022883390163 0.472746216524274 0.698661143199472 0.546406325641749 0.10754614054683 0.794256705358961 0.0063487662642856 0.636777571284365 0.288501779260971 0.826295835351969 0.924815763472016 0.864699472682039 0.389995213230692 0.953447336501489 0.00186185016418202 0.338543819117878 0.10584845403201 0.581370993644978 0.782187134474109 0.651056943922465 0.157290542864363 0.856719308394126 0.00336451338546618 0.480866605745532 0.17644114586768 0.715372735000129 0.866652197943582 0.771518886909986 0.252502781219339 0.91540752155481 0.00271458612934117 0.427546925930793 0.147299129433661 0.669589160942882 0.839751627240433 0.731375370261914 0.214063370716466 0.897175536735328 0.00485891769276435 0.572598759638105 0.236563244194198 0.784258233903432 0.903846173996991 0.830044200121924 0.328213697968527 0.939944795891619 0.00381744201837588 0.512542573486336 0.195620304511996 0.740462736518837 0.880632009235958 0.793091082679167 0.277167294141181 0.924719950175916 0.00156750555626341 0.301077907181995 0.0906069152015065 0.538927058116317 0.751397153911297 0.6109502600583 0.135766372428573 0.834232333856531 0.00274830362663702 0.43057916933954 0.148860650225421 0.672321928641084 0.841410345513193 0.733800275959007 0.216153246365515 0.898311841241331 0.00382016580007856 0.512721456596071 0.195732992152871 0.740600310011497 0.880707253016683 0.793208550184997 0.277310762348575 0.924769777168846 0.00199906280156015 0.354676654462816 0.112783234143187 0.598603383169017 0.794081064737692 0.66706353235275 0.166966270464054 0.865244487844978 0.00144866914443928 0.284727812449158 0.0843077802126639 0.519256652354696 0.736356869386022 0.592026480723037 0.126765321166386 0.823023162864216 0.00179571784033463 0.330478359220862 0.102467929258555 0.57252776405667 0.775951179687638 0.642781280633341 0.152547384077899 0.852214032602642 0.00479302803446897 0.56923788583319 0.234094439166433 0.781927871025017 0.902647206961002 0.828099998039368 0.32519584027787 0.939165655928418 0.00124535097613357 0.254916363740858 0.0733293248859401 0.481416871079132 0.705927658757966 0.555005869961348 0.110927857624331 0.799878312406011 0.00426163052657005 0.540088287944289 0.213596953745481 0.761131378285112 0.891769648854903 0.810640392388315 0.29984432656299 0.932061317806308 0.00289408817376622 0.443330512189057 0.155548096722503 0.683637280586436 0.848205051312683 0.743801650428982 0.225064378369766 0.902949822082218 0.0013814612964197 0.275139649828002 0.0807071985163435 0.507372958022181 0.727018462928872 0.580488326537343 0.121592258121998 0.815987407046728 0.000902399509568442 0.198607610491983 0.0542130176552891 0.402075302686978 0.634884258661854 0.474636523562458 0.0828866559515397 0.7432778054294 0.00516118557613716 0.587373086252382 0.247691900907713 0.794343807863207 0.908989967601549 0.838430315576949 0.341723981922121 0.943278664912073 0.00213855351784452 0.370294415414008 0.119725659352627 0.61473034628213 0.804913844493592 0.681901598688292 0.176580150560211 0.872932631676613 0.00397598305725599 0.522742157473475 0.202128287934508 0.748235876529162 0.884859869492739 0.799714350837763 0.285425560737942 0.927514803294232 0.00165848083689151 0.313100748459833 0.095371955456992 0.552933796312674 0.761802164774684 0.624294344114957 0.14253412142571 0.8418998463547 0.001595378573741 0.304805713997395 0.0920720616627519 0.543310540770545 0.754680151390964 0.615137995209618 0.137851068864137 0.836659223068453 0.00266499676928743 0.423028554542279 0.144992307784565 0.665486497573403 0.837248284902332 0.727727938061927 0.210969658729646 0.895457573700319 0.00734067467352046 0.66986488338313 0.319406055935372 0.846286595658219 0.934368917845494 0.880907547735295 0.425273118843782 0.959521702486048 0.00474425857673558 0.566716325355735 0.232257011624003 0.780170530716281 0.901740439081509 0.826632240274027 0.322944856894539 0.938575883607837
85921 0.000211852653410743 0.0272274630149154 0.716171490869117 0.528541944720323 0.490757375950064 0.689215697628614 0.0339787339360172 0.951829305205812 0.000440343754699477 0.0549906890155746 0.839894414808409 0.699766305317888 0.667060185418542 0.821764539415228 0.0681438372688131 0.976235897677527 0.000836127694765512 0.0995343507286159 0.908799521920089 0.815748883580178 0.791920409193023 0.897520218083932 0.121966744769586 0.987347282499249 5.40165211922216e-05 0.00708487429223948 0.391452813264787 0.222273401966532 0.197224310819073 0.361166741306149 0.00888725645757938 0.834363836023436 0.000447347828529944 0.0558169144795201 0.842006047396703 0.703072712502873 0.670557206337572 0.824065198925684 0.0691532249086471 0.976599422892346 0.000364647288679426 0.0459688751791878 0.812866074564632 0.658695072238974 0.623919393300161 0.792431977113773 0.0570944824721282 0.97144152297422 0.000131870446398341 0.0171227681858055 0.610971667452248 0.410993699914739 0.374929664770886 0.579885687563448 0.0214236781633248 0.924804004455165 0.000154681089630987 0.020025760424573 0.64816130226617 0.450094064761681 0.413004811283531 0.618189940328448 0.0250372715859818 0.935175597382737 0.000539777251084457 0.0665874881390422 0.865430122854834 0.740752936825189 0.710665602322112 0.849674293263324 0.0822729686879156 0.980530191922306 3.89543819976046e-05 0.0051193423768944 0.316885231924524 0.170883218803502 0.150504793930012 0.289622641178002 0.0064249315299515 0.784140794513347 0.000828801664229599 0.0987477115413506 0.908066872289843 0.814421364800046 0.790465306360282 0.896707256049906 0.121026646287376 0.987236776329926 0.000885044988376087 0.104752188937669 0.913407624082291 0.82414882238397 0.8011418601591 0.902637174997776 0.128193131219348 0.988038823880903 0.000789374493489662 0.0944906696402706 0.90391282723335 0.806935543772833 0.782271493075104 0.892100911546528 0.115932700940649 0.986607303015498 0.000358192453409271 0.045191648231748 0.81013309724334 0.654667065606761 0.619717915096882 0.789477861218699 0.0561402166137069 0.970941655012842 0.000541483305984555 0.066783999860795 0.865797410698769 0.741358814174682 0.711314392221925 0.850077134578529 0.0825116791014556 0.980590377400282 5.80277507968414e-05 0.00760702027981905 0.408643949268791 0.234902730512169 0.208812510532147 0.377853669883586 0.00954095925872515 0.84402829201598 0.000288138754489873 0.0366749584979004 0.774374120546139 0.603942474069368 0.567253146062935 0.751024284658428 0.0456588593325676 0.964127837722721 7.4890787396528e-05 0.00979615130129224 0.471419273886429 0.283796874610709 0.254079501654074 0.439413683674098 0.0122797482340169 0.874751247104676 0.00019416542737816 0.025010710689001 0.698117858165259 0.506773048477957 0.468996604635165 0.670236961492862 0.0312299662247678 0.947670008654309 0.000459213798269413 0.0572134005527703 0.845459199830193 0.708511216757242 0.676317080553482 0.827830291854912 0.0708583323793278 0.977190560327233 0.000572560450575207 0.0703493073492871 0.872153777499616 0.75192028671722 0.722643725652248 0.857055145261355 0.0868384887637373 0.981625085213598 0.000204053919523277 0.0262512762834983 0.708484479330622 0.519184951119738 0.481386295931227 0.681123690865063 0.0327686475346511 0.950079804293797 0.000158647384216638 0.0205287944233574 0.653914159274716 0.456369212853481 0.419157012216076 0.62414868338722 0.025662894852729 0.936693889873813 0.00017386734915381 0.0224543530419116 0.674347147301021 0.479175973354332 0.441614795698532 0.645386025222306 0.028056227353111 0.941914504525368 0.00102596796027229 0.119454218604359 0.924412316651024 0.844566756546902 0.823659540043863 0.914883091758775 0.145649861308371 0.989666227098288 0.000341637150221085 0.0431924683625779 0.802744630678483 0.643888125665985 0.608500458112259 0.78150240147123 0.0536839279513775 0.969575876380178 0.000603022426019744 0.0738179126955051 0.877826215767032 0.761468375616493 0.732918373245981 0.86329249106366 0.0910404833055258 0.982537616684993 0.00067778094162658 0.0822225850790166 0.889824402663969 0.782056529079877 0.755178462073026 0.876517199228131 0.101191820014445 0.984434863304853 0.000518732486039172 0.0641566803333034 0.860728485243382 0.733039000550526 0.702416064394378 0.844521071120229 0.0793182130797078 0.979755882275128 0.000310391080614065 0.0393965462295082 0.787109604777047 0.621597102853329 0.585420565049269 0.764677234288173 0.0490132072547086 0.96661441615232 6.98901849336099e-05 0.00914798183271873 0.454238835106055 0.269961930663158 0.241205363386603 0.422467404157829 0.0114691531298656 0.866981233594535 0.000151825372243935 0.0196632602333244 0.643899437121571 0.445485559459941 0.408493962822458 0.61378135640285 0.0245863305245804 0.934036553517229 0.000395820648862157 0.0497048586951968 0.825029774955516 0.676896626410691 0.642970289398118 0.805606255698841 0.0616762118394654 0.973632175645213 8.10978889513713e-05 0.0105995354713551 0.491297026741143 0.300257322449254 0.269464818366156 0.459114078517738 0.0132840801729827 0.883218713860828 3.76164661558547e-05 0.00494437771256735 0.309368357648982 0.165988131281007 0.146090604772723 0.282485039886698 0.00620562384380593 0.778166169665371 0.000378055705401173 0.0475793776530812 0.818299137259491 0.666769248316236 0.63235708047706 0.798311102375096 0.0590706324102992 0.97242683111836 0.00045845552944434 0.0571242837423292 0.845243052322612 0.708169642903925 0.675955035135268 0.827594515736795 0.0707495568697745 0.977153679304644 0.000247796930318135 0.0317017085768525 0.746929740218366 0.56734981629624 0.529909205066036 0.721760216860303 0.0395173364294106 0.958528362993011 9.40290613535157e-05 0.0122690672043994 0.528255985327816 0.332230751374256 0.299563005489191 0.496012640831514 0.0153698856001798 0.897636034435894 0.0003379081641553 0.0427410180892915 0.80100040754251 0.641366774221372 0.605881915053003 0.779621910829663 0.0531289092864491 0.969250343760666 0.000847358643240881 0.100737643719992 0.90990030913337 0.817747556977719 0.794112325008802 0.898741977424234 0.123404062793689 0.987513026986959 0.000145594338952558 0.018871378318441 0.634232197787186 0.435156985943486 0.398406835848448 0.603799586143551 0.0236009589896394 0.931406744309057 0.000437710218814656 0.0546796565655365 0.839085772099661 0.698503977508752 0.665726034038161 0.820883856313711 0.0677637440593142 0.976096274375563 0.00065256583081628 0.079404754479301 0.886049771343722 0.775521183822705 0.748096747867517 0.872352062417611 0.0977931692152506 0.983842743437279 0.000292241938871671 0.0371779515128834 0.776835744788859 0.607320632030262 0.57072180848161 0.753659619982754 0.0462791462657001 0.964613813563697 0.000251649320582308 0.0321788217952272 0.749835429775164 0.571133516200186 0.533751253182054 0.724848439332859 0.0401072033680411 0.959137442753761 0.000208109073880327 0.0267591124277509 0.712532768493796 0.524096224224948 0.486301649162742 0.685383211423825 0.0333982391531767 0.951005064983459 0.000106124270777591 0.0138256156648436 0.558274828876112 0.359601550864838 0.325554567517201 0.526243161011069 0.0173129323905699 0.908233058467471 0.000139226913417337 0.0180608502625907 0.623795771399899 0.424197263902994 0.38773732719493 0.593051983472591 0.0225919723691182 0.928493584973357 0.000493059017756796 0.0611741683597871 0.854528369997358 0.722983877047215 0.691692637062194 0.837735453036049 0.0756878768318699 0.978723667854342 0.000410425851885627 0.0514452571043606 0.830200985518069 0.6847731218317 0.651247717148294 0.811220170956605 0.0638076376444437 0.974546966676206 0.000536572865973316 0.0662181694606939 0.864734808363572 0.73960725113329 0.709439107619016 0.848911781936795 0.081824278890676 0.980416134749029 0.000755827246303752 0.0908369697728141 0.900071161589279 0.800074188808352 0.774778246659484 0.887845588666259 0.111552035102091 0.986020717432803 0.00114049035855746 0.131053913084972 0.931489716242931 0.857971590358087 0.838522709012793 0.922778194400746 0.15933301777266 0.990695294047723 0.000267318110918123 0.0341145820365208 0.760996995842672 0.58586463666883 0.548751904193797 0.736733427270383 0.0424989625546944 0.961440816896693 0.000751096169075889 0.0903193445732243 0.899504547892207 0.799067152772913 0.773679836655042 0.887218340013676 0.110930770097262 0.985933836290752 0.000285755726989385 0.0363825932377018 0.772919390593225 0.601953722018255 0.565212793729116 0.749467712769028 0.0452982439248776 0.963839420290231 0.000467206054075992 0.0581516884707362 0.847701255422377 0.71206344557088 0.680084491958173 0.830276762563819 0.0720033040893992 0.977572173925442 0.000949745540187753 0.111562162967504 0.918832643966663 0.834150549083224 0.812153879305769 0.908669495074658 0.136295005306083 0.988845292545677 0.000965127017744656 0.11316603379901 0.920023904514014 0.836363313916565 0.814594892694326 0.909995304976602 0.138199137125527 0.989021283388198 0.000241202907727568 0.030883963904031 0.741796384675183 0.560716121942276 0.523183905338464 0.716310224440141 0.038506004975025 0.957442588981717 0.000224418865556632 0.0287963275548466 0.727739781011686 0.542876395577645 0.505165091305108 0.701424613952283 0.0359222458571387 0.954404157219922 0.000350960439677404 0.0443193475086036 0.806974706530094 0.650039692262728 0.614897711213548 0.786066609341468 0.0550687724515303 0.970360408166597 0.000275290702438511 0.0350965890738835 0.766302512582299 0.592978497119762 0.556020156548712 0.742395233137061 0.0437113962917225 0.962515944065157 0.000859553245815245 0.102040577511061 0.911065873080771 0.819869242330698 0.796440667170637 0.900036031317255 0.124959424838369 0.987688148717992 7.86621900586248e-05 0.0102844376175839 0.483677759939472 0.293889151626441 0.26350379536373 0.451550885865293 0.0128902171976443 0.880036227204857 0.00041953621335613 0.0525276751307184 0.833274730367335 0.689494825081043 0.656219482415385 0.814560763537335 0.06513230233716 0.975086138223185 0.000288456164950949 0.0367138871874858 0.774566480284034 0.604205870433994 0.56752346988019 0.751230156319179 0.0457068715438498 0.964165907110455 0.000691443884253619 0.0837423067168779 0.891767160415144 0.785441378876699 0.758852033473321 0.878662609613483 0.103022793688846 0.984737941974305 4.02274067868394e-05 0.00528576429447622 0.323887184748987 0.175487846171949 0.154662735293163 0.296283470033972 0.00663351314250394 0.789534327419174 0.000338942354264736 0.042866264822614 0.801487229444361 0.642069610146442 0.606611638695416 0.780146677194564 0.0532829019538693 0.969341322163123 0.000505023700466305 0.0625664600341497 0.85748507835132 0.727762450905477 0.696784609662461 0.84096995735155 0.0773832656504514 0.979217500208331 0.000392594833603768 0.0493196066425255 0.823844889275737 0.675103632618636 0.641088853473718 0.804321032492207 0.0612041483264519 0.973421195326605 8.52860718586533e-05 0.0111408807919529 0.50388567317984 0.310942995715877 0.279492344498285 0.471642648311089 0.0139605974458219 0.888313456432598 0.000564258089458648 0.0693994715867128 0.870515313618277 0.749184058386133 0.719704959381316 0.855255293013892 0.0856865410520496 0.981359608722226 8.51799025421819e-05 0.0111271650950884 0.503574254821555 0.310676148922654 0.279241550255085 0.47133222536817 0.0139434593042249 0.888189803176451 0.000279533624951993 0.0356183947539461 0.769031167415922 0.596665717168044 0.559793634592111 0.74531025360864 0.0443553965843169 0.96306403467254 9.53197851725208e-05 0.0124354045167391 0.531652436025115 0.335262565608398 0.302431721286984 0.499421254434775 0.0155775991105165 0.898882100137799 0.000720885068980559 0.0870001273410748 0.895729260666023 0.792389612122122 0.766405246246807 0.883041513544457 0.106943135796642 0.985352544568019 0.000164435084904718 0.0212619134672799 0.661979239331969 0.465273368031018 0.42790661284823 0.63251759866006 0.026574387102971 0.938786039461885 9.8392141607487e-05 0.0128311196416381 0.539543716663991 0.342369758736739 0.309166633255498 0.507352377506352 0.0160716768212527 0.901729555530242 0.000234931072539109 0.0301049020497452 0.736716873994719 0.554215086256502 0.516606274063862 0.710924721811828 0.037542121945441 0.956355778976121 0.00050622177385734 0.06270565039169 0.857774542963242 0.728231890487528 0.697285247539033 0.841286757381499 0.0775526917017893 0.979265690583737 2.6543025690777e-05 0.00349391120269457 0.240167782367184 0.123140879850878 0.107716222908343 0.217404865913326 0.00438679344183699 0.712247671972435 0.000395946076293743 0.0497198319626947 0.825075524447604 0.676965942928211 0.643043046070246 0.805655887529287 0.0616945572739137 0.973640311463985 0.000217222799398365 0.0278985291304018 0.721233285016873 0.534776247228914 0.49701583879691 0.694553190244004 0.0348102419339994 0.952964400412421 2.91966218465217e-05 0.0038418775351622 0.257984384228196 0.133804756890167 0.117222911139934 0.234052981113604 0.00482325348095307 0.731375832302611 0.000487835064746812 0.0605649863237939 0.853198623407898 0.720844501288121 0.689415415325966 0.836281613002036 0.0749457026898935 0.978500619871226 6.58120613969457e-05 0.00861875877089093 0.439378564037768 0.258277248687454 0.230372574833178 0.407869744662589 0.0108071117926443 0.859892926419227 0.00123332447271284 0.140236832324649 0.936323727249665 0.867253711473701 0.848851970113545 0.928179487668196 0.170109536593863 0.991390435549073 0.00084816721620965 0.100824151842578 0.909978536794467 0.817889781353555 0.794268353354554 0.898828815926601 0.123507362288106 0.987524792505608 0.000111766183863656 0.014550017064586 0.571008594535659 0.371616082142902 0.337030229142344 0.539138047830575 0.0182166786185982 0.912460351173779 0.000472745091466028 0.0588008832734899 0.849217346881704 0.71447498324622 0.682644492781999 0.831931920024887 0.0727951839513653 0.977829249268729 0.000509464116275124 0.0630821352959789 0.858552058640694 0.729494257256416 0.698631874064664 0.842137820007612 0.0780108990330974 0.979394994785668 0.000154940480172298 0.0200586738662005 0.648543368843616 0.450508873767976 0.413411135898711 0.618585401139966 0.0250782109399184 0.935277113558903 0.000391212877466382 0.0491544678183637 0.823332355980864 0.674329405095618 0.640276759408452 0.803765224211942 0.0610017694192372 0.973329774086843
85941 0.00028509333399656 0.0262236594918224 0.0345529195800017 0.435930554177227 0.215192745403333 0.915315344419265 0.318253472599612 0.798462733689006 0.000839565472695671 0.0735157772717081 0.0953946212838394 0.694857563997147 0.446880858203644 0.9695562228639 0.579034908409834 0.921096310993519 0.000180064231467208 0.0167226416083873 0.0221026481686608 0.327987275379477 0.147604770129601 0.87221939054095 0.227687037136153 0.714452055904255 0.00097724903168577 0.084563202078728 0.109341823021694 0.726099681525117 0.484683158173721 0.973736272982436 0.61557491344515 0.931459728577554 0.000322869047803731 0.0295966215540822 0.0389543579244973 0.466742568136281 0.236956936696493 0.924477787826841 0.345847678323052 0.817750697628368 0.00105640246530464 0.0907971867915209 0.117168683342758 0.74132857153938 0.50416882621851 0.97565812079508 0.633850162366496 0.936272698569351 0.00197086540298391 0.157172215221754 0.198610709062003 0.842560558643993 0.655023551631763 0.986815397274809 0.763739057224641 0.964831852419661 0.00237135561334517 0.183317597747285 0.229770107169324 0.865622402437944 0.695632456946937 0.989022004322853 0.795545031165422 0.970608094695158 0.000756521338379655 0.0667241530335098 0.086771060608794 0.672318783920349 0.421280691421579 0.966324203580299 0.553439121232339 0.913180299902329 0.00179198618556534 0.144952876811748 0.183872575018011 0.829498514057916 0.633176334234776 0.985515788473113 0.746108107728664 0.961449972415237 0.00169536755108008 0.138206145991477 0.175686560885911 0.821501779992998 0.620187905501301 0.98470150534378 0.735447632551448 0.959338562426531 0.000767228358286436 0.06760533096172 0.08789205103967 0.675409730508762 0.424713397142284 0.966778895961868 0.556912404513157 0.914288898611399 0.000959418766149908 0.0831472438329236 0.107559711365061 0.722418766600837 0.480080983865601 0.973260762829672 0.611204000744819 0.930273602809255 0.00157698306963213 0.129794802773266 0.16543201130477 0.810621089740279 0.602966575558976 0.98356999473643 0.721102216711567 0.956414185176342 0.00127292353651581 0.107428981320387 0.137898426642296 0.775485517742619 0.550660436123389 0.979718929062677 0.67599653455685 0.946543946042813 0.00212441527218039 0.167389459272664 0.210847837020336 0.852278219687658 0.671807776520441 0.987758555735391 0.777034383067378 0.967295482336093 0.000805606909031326 0.0707503789142882 0.0918878444271408 0.686026070941482 0.436690640219097 0.9683125533215 0.568930835789624 0.918040334752784 0.000511683099221658 0.0461150345142658 0.0603705786077873 0.581131765754774 0.32986659639804 0.950988629021235 0.45594101360244 0.876730814233711 0.000534876487234975 0.0481058301589007 0.0629361847299261 0.591887739526034 0.339744075584776 0.953015049540652 0.466963040348969 0.881444738289477 0.000877767115010142 0.0766073240328499 0.0993076156245282 0.704217588294131 0.457913242749692 0.970843628239297 0.589850633328409 0.924272929350089 0.00115793932191508 0.0986722243506249 0.127011458834428 0.758552452798156 0.527110905381399 0.977747309537292 0.654899100128865 0.941539671623451 0.00228249314920368 0.177655570106054 0.223065209271626 0.861106715687583 0.687466820504061 0.988598475519845 0.789247780257412 0.969496071739764 0.000371632332774574 0.0339166311798891 0.0445775055066218 0.501870126848722 0.263330574736418 0.933733661619628 0.3783318254532 0.837791803750039 0.00035634847055225 0.0325667108235662 0.0428220782180295 0.491368193180962 0.255262330831671 0.931086365131761 0.36850261019788 0.832001298736502 0.00200599299166294 0.159531393224594 0.201443221996723 0.844894509654647 0.659012503622122 0.987043735779608 0.766918248900105 0.965427576150789 0.00120683816829347 0.102416836714979 0.131674430163752 0.766055467001277 0.537420129531548 0.978630702872059 0.66419723647769 0.943777793639834 0.00118306750858063 0.10060035776184 0.129413852135802 0.762467155076028 0.532465238157669 0.978210190703162 0.659740534624304 0.942711583334734 0.00109101659232813 0.0934970370582438 0.120548719867099 0.747469342595902 0.51223531255801 0.976412984786396 0.641307889488634 0.938171540628934 0.000896270078118178 0.0780973942391242 0.101190837290834 0.708547961837595 0.463100379489948 0.971428860479152 0.594892183223108 0.925721418449959 0.000630628562284834 0.0562384160951869 0.073382653021443 0.631009890246842 0.377621063113145 0.959866404660796 0.508108374080642 0.89761123912252 0.000789727598500875 0.0694516476841033 0.0902387821680444 0.681718790092207 0.431795898079748 0.967695489193216 0.56403801095932 0.916528687091223 0.000312845213641054 0.0287038565621217 0.0377903146587004 0.458899267140717 0.231300153037652 0.922245419712928 0.338745412700761 0.813001700255297 0.00158819313725738 0.130598235122037 0.166413853137783 0.811707819789989 0.604663769018507 0.983684251983099 0.722526804965358 0.956708976944166 0.00171055255177864 0.139273447262211 0.176983863702339 0.82280779327847 0.622289634253441 0.984835481555848 0.737181842169061 0.959685560447602 0.000317837313815148 0.0291486770800542 0.0383703843466507 0.462834022140914 0.234127792691421 0.923373441943844 0.342301660391543 0.815397338543027 0.00129167516217688 0.108841110863412 0.139648407169247 0.778024598301487 0.554280725014711 0.980007836834344 0.679195305354328 0.94728000747111 0.00132815072274181 0.111575368381197 0.143032375265578 0.782802896138497 0.561158739537365 0.980546905518215 0.685240351020591 0.948655314701433 0.000695060222048139 0.0616339325739411 0.0802830684646759 0.653372710125938 0.400756986517041 0.963453058606736 0.532400102001859 0.906217921636776 0.00198268140746011 0.15796723945429 0.199565710334397 0.843353420718095 0.656375675309937 0.98689309559905 0.764818064973074 0.965034511856544 0.000951946691961907 0.0825525743767952 0.106810784020969 0.720846672941891 0.478127880682988 0.973056338578358 0.609342647592673 0.929764253775027 0.00153046390906878 0.126445012864122 0.161332999922662 0.805974364070002 0.59576551238299 0.983078272336702 0.715031160927471 0.955146797483431 0.00214927370939728 0.169020584114831 0.21279421086107 0.853739978939444 0.674373053085066 0.987898724350801 0.77904767908185 0.967662289039647 0.000623720301600881 0.0556562737066866 0.0726367036448052 0.62843990115883 0.375034169747564 0.959439649745852 0.505353400594273 0.896593817813853 0.000997521654254029 0.0861678729246418 0.111359494876104 0.730168118829683 0.489817931070203 0.974256798500229 0.620426843423723 0.932760281678409 0.000637456320110226 0.0568130777973994 0.0741187416455321 0.633515269373979 0.38015688878033 0.960279459152186 0.51080129163955 0.898597334801034 0.000381865008878164 0.0348183339049376 0.0457492148630432 0.508662366257129 0.268635469717121 0.935395270996488 0.384743488697026 0.841450633716708 0.00090334938518711 0.0786662443883687 0.10190930249056 0.710171470968224 0.465058887998805 0.971646611559973 0.59678852014339 0.926261079948068 0.00052340293155006 0.0471220299934222 0.0616687415838035 0.586636726164472 0.334894380874655 0.952033967219331 0.46156686344493 0.879158706066376 0.000475698457147692 0.043009955077378 0.0563623419144577 0.563274887490836 0.313943745647456 0.947474061407055 0.437909264980458 0.868626887274728 0.000566396272515933 0.0507981835894675 0.0664006542619438 0.605650220820919 0.35271067613126 0.955514769728283 0.481246049701344 0.887301903396978 0.000660460296752777 0.0587441362849654 0.0765902490129096 0.641711780476432 0.388550767397208 0.961610672190588 0.519661397134714 0.901784357835355 0.00153384965949718 0.126689676149062 0.161632678745634 0.806320226986212 0.596298398412771 0.983115050189897 0.715481908460926 0.955241517982186 0.000874944608709154 0.0763796048742733 0.0990196546494433 0.703545694866248 0.457113172223734 0.97075224267053 0.589070542649759 0.924046995681502 0.00139752071440103 0.116729950621049 0.149395837831545 0.791345907244559 0.573671740880561 0.981495908922196 0.696131174416001 0.951082507477089 0.000816016442567477 0.0715998069967276 0.0929656599049904 0.688787036078559 0.439853921462096 0.968704440366563 0.572079203782352 0.919001944765786 0.00181908970169697 0.146826774067567 0.186140080456701 0.831614929461278 0.636662250209079 0.98572889797567 0.748946353576233 0.962003515998244 0.00113565853667592 0.096955730941249 0.12487027715083 0.754971986945176 0.522259898623077 0.977320135082294 0.650489771536916 0.940459762102486 0.00143194371742684 0.119265896304572 0.152518905176233 0.795340848179207 0.579620384317223 0.981933310068547 0.701260921486333 0.952203813798717 0.00175641344573396 0.142481057668648 0.180877470658818 0.82663886001076 0.628498646739089 0.98522625395616 0.742284365069151 0.960698554852701 0.00265335182973216 0.200786571494132 0.250308965821588 0.87819418790803 0.718944106021345 0.990180026155735 0.813258591466644 0.973656783980505 0.00149823281704344 0.124109109866433 0.158469506719905 0.802619078491991 0.590621482320716 0.982719981761909 0.710667762365882 0.954224640244751 0.0010441574028661 0.0898382802858469 0.115966791366531 0.739084191287477 0.501251108728374 0.975379392060701 0.631137244040191 0.935572764451733 0.000845994257817827 0.0740374713077098 0.0960554784010339 0.696473907740276 0.448768708366853 0.969780765267168 0.580894723562553 0.921649392728042 0.000925296008610831 0.0804253398482686 0.104129405402204 0.71509166658276 0.471040855833548 0.972301074793133 0.602556318289677 0.927885396359814 0.0013701139545603 0.114700551926978 0.146892975873959 0.788052160249745 0.568814128459174 0.981132242109906 0.691919545384325 0.950151473783329 0.000615210921735212 0.0549382320892885 0.0717162282554562 0.625224686122184 0.371818054635452 0.958901354596801 0.501917251589166 0.895312473115541 0.00108606870795684 0.0931120806253945 0.120067135636427 0.746609450584224 0.511098336955454 0.976307958952359 0.640260484000499 0.937907065672208 0.00159993681630369 0.131438341381942 0.167439980543054 0.812833008196724 0.606426298041888 0.983802258621195 0.72400371302901 0.957013561286804 0.000647332385513978 0.0576430785613255 0.0751814138876719 0.637079642551582 0.383788567041906 0.960862111870133 0.514644787650875 0.899990558578535 0.000574534836605474 0.0514909178503453 0.0672910754406247 0.609054421669949 0.355976534055166 0.956117613300907 0.484810651674645 0.88872148294183 0.000802944115490431 0.0705328454959901 0.0916117276794872 0.685311929778317 0.435875726108126 0.968210727171705 0.568118028265204 0.917790676455484 0.000986522072085054 0.0852978963494816 0.110265865887682 0.727975753165226 0.487044631606669 0.97397695575411 0.617809546932868 0.93206080546985 0.000956632106895408 0.0829255550256019 0.10728054959536 0.721834537018238 0.479354295661186 0.973184887576246 0.610511896196546 0.930084509822342 0.00183615087474004 0.148002203779037 0.187561046080023 0.832920494149899 0.638822889428256 0.985859865603616 0.750700737504567 0.962343896732997 0.000552844737781531 0.0496424880021775 0.0649142667449297 0.599848530333781 0.347198692990632 0.954473385440331 0.475200034493047 0.884856105383765 0.000421180039021968 0.0382673407243817 0.050224659997755 0.533122790465143 0.288326827030249 0.9410726010711 0.408195559724807 0.854095896290955 0.000795255350405258 0.0699041564501771 0.0908135109392156 0.68323152891509 0.433509413234679 0.967913001856263 0.565753789175828 0.917061188316294 0.00173174577190736 0.140758687623155 0.178787721812649 0.824598991911173 0.625184466590237 0.985018598860482 0.739564643533997 0.960160087097856 0.00160244860761513 0.131617818954847 0.167659128587799 0.813071928507752 0.60680124287857 0.983827277518476 0.724317566619611 0.957078152540365 0.000604868815329506 0.0540640857767615 0.0705950616537331 0.621241355023174 0.367864494086393 0.958227585249569 0.497676297904056 0.893711782142446 0.00155118782397454 0.127940458900575 0.163163992027015 0.808072250158083 0.599005450622591 0.983300912615908 0.717768030355634 0.955720381313007 0.00163072588802199 0.133633300206613 0.170118395486156 0.815720239168946 0.610973660682813 0.984103702421238 0.727802349401226 0.957792160166126 0.000505309537908305 0.0455665191362909 0.059663106344021 0.578076075199207 0.327100360332618 0.950400800580195 0.452831947204632 0.875369078984915 0.000625099558023395 0.0557725570317204 0.0727857299488744 0.628955861147125 0.375552365155902 0.959525575833422 0.505905899672298 0.89679856040363 0.00235227074891156 0.182108071619944 0.228339781895844 0.864677441487231 0.693914796371589 0.988933711968358 0.794224423636947 0.970376141312321 0.000565308496462902 0.0507055189956792 0.0662815155221379 0.605190733105689 0.352271664336302 0.955432939062232 0.480765879629149 0.887109419764752 0.000573319301264872 0.0513875180376322 0.0671581935635233 0.608549722035556 0.35549085347446 0.956028614993382 0.484281371952464 0.888511736252608 0.000713776383906121 0.0631898120122936 0.0822684504756315 0.659369909111405 0.407159105096606 0.964377873590749 0.539013592103624 0.908453444482554 0.000223795871637164 0.0207008340266265 0.0273251370198548 0.377578739699436 0.177110570176314 0.894560069462288 0.268164854478501 0.756681365339377 0.000824821452955715 0.0723171068233583 0.0938753633118873 0.691084842868331 0.442502062183196 0.969028439393493 0.574706651465306 0.919797905178335 0.00111951280596799 0.0957078341767488 0.123312158721213 0.752310434958168 0.51868210658873 0.977000203401897 0.647223619647765 0.939651969775738 0.000238545686590933 0.0220354277501692 0.0290741238386119 0.392695276441698 0.186607489806005 0.900431827578741 0.280877698792089 0.768242106712941 0.00138903169067432 0.116102344102449 0.148622153137057 0.79033667296002 0.572178847225036 0.981384771575235 0.694838993617707 0.950797861312295 0.000518365884645016 0.0466894928605163 0.061111242380435 0.58428857400385 0.332742757850813 0.951590204599425 0.459163243226404 0.878127038752948 0.000757977145579854 0.066844061344314 0.0869236393388828 0.672742501850418 0.421749828021601 0.96638675616711 0.553914565798987 0.913332713503318 0.00169124350397804 0.137915829372815 0.17533353077605 0.821143759838603 0.6196130697789 0.984664710118909 0.734972694194213 0.959243290293649
85961 0.000685327718680464 0.0980706969450295 0.0792226637235873 0.465739801016089 0.374657814680274 0.752734715734697 0.994843391459469 0.880576023518964 0.000568213682681788 0.0826886720147287 0.0665786587085861 0.419513057414874 0.331855981190791 0.716209065446352 0.993786446846011 0.85940773326562 0.000516661787861282 0.0757513439682489 0.0609031760635567 0.396532709214983 0.311103944124771 0.696476209881649 0.993170350126933 0.847511967478117 0.000591202112175638 0.0857489854925013 0.0690876449671195 0.429206519890173 0.3407128197274 0.72420520430468 0.994026749328297 0.864134486590585 0.000528453599448123 0.0773473419346234 0.062207394992673 0.401947999213921 0.315963410751397 0.701227921213679 0.993321806140484 0.850407048513097 0.000422680792320708 0.0628324633741084 0.0503785233299387 0.349599856682383 0.269762367719825 0.652423341024244 0.991663691641078 0.819705514863417 0.00147129476067504 0.189377549496053 0.156016907884407 0.651929612797885 0.562792200435318 0.867385699851826 0.997593311557164 0.940625711687104 0.000672507046497193 0.0964118188753153 0.0778550820249572 0.461040817829579 0.370240952239093 0.749200663274443 0.994745535370391 0.878574402898419 0.000186978006270476 0.0287973371570384 0.0229244367167006 0.192063008207151 0.140433925873091 0.453595518120655 0.981346677512058 0.667853246932127 0.00128808238233858 0.169773768815325 0.139273190366296 0.621133044256671 0.529797197199437 0.8513042290514 0.997251430405466 0.932736961169769 0.000986741745275158 0.135399878089477 0.110254615641195 0.556645026296023 0.46319842061882 0.814279973199727 0.996413977262722 0.913939130886764 0.000617547020742957 0.0892312847766637 0.0719465673779406 0.439925200770321 0.350578882630477 0.732832491981775 0.994280263975287 0.869175293987661 0.00036275356818731 0.0544057518342096 0.0435444530178243 0.31566802553505 0.240711618440247 0.616981303339386 0.990299308571544 0.795987159071419 0.00138724237166745 0.180499222717195 0.148416230390104 0.638445326927871 0.548247599758739 0.860461668143291 0.997447649262987 0.93724902646468 0.000457894147452927 0.0677147883375413 0.0543492501114382 0.368014864594122 0.285820048480766 0.670349100126173 0.992300110046397 0.831235599574439 0.000519396701617524 0.0761219972862512 0.0612059881287604 0.397797400616904 0.312237145665023 0.697591692805927 0.993206086189653 0.848193363385374 0.000889687411062968 0.123719431558469 0.10049123616083 0.530940834657715 0.437550720584618 0.798094723111588 0.996023955303155 0.905430356350442 0.000973651380082658 0.133842527297855 0.108950037330112 0.553343434527213 0.459876175114467 0.812249835964138 0.996365892340479 0.9128818331101 0.000627180264428948 0.090498048923849 0.0729876150004542 0.443744888309123 0.354113293875999 0.735853999903982 0.994367676049703 0.870926429196112 0.000448403015312996 0.0664038257481547 0.0532822565890755 0.363154744642031 0.281561811694388 0.665701994692992 0.992138337376979 0.828275515365233 0.000589787445296162 0.0855612449622635 0.0689336326503978 0.428619346632594 0.340174559913786 0.723726159834095 0.994012499222782 0.863852801102134 0.000949456453462899 0.130949366483798 0.10652877794401 0.547110095241861 0.453626405940112 0.808378442039083 0.996273539830997 0.910857734833264 0.000489571850043778 0.0720639228510004 0.0578932599749327 0.383713054689905 0.299674642213609 0.684966142842475 0.992794967630561 0.840417061691875 0.000572439714306738 0.0832527840310234 0.0670408985562069 0.421319623994351 0.333501937393124 0.717713590822005 0.993832061338749 0.860301165820118 0.00148820524885407 0.191140762174104 0.157529874806261 0.654522145124574 0.565606270299037 0.868696665376956 0.997620633907425 0.941261688904812 0.000563279736613069 0.0820291910005708 0.0660384128267758 0.417389562857387 0.329924007907289 0.714432109767582 0.993732330738668 0.858350080772704 0.00104673136618851 0.142466257217041 0.116185037292952 0.571172445206255 0.477915950896807 0.823049054269653 0.996619004627937 0.918473763529125 0.001031946310345 0.140735344798683 0.114730711419238 0.567680979975513 0.474363952199667 0.820965530279803 0.996570679459536 0.917401065879606 0.000770904110439818 0.108990435228546 0.0882490984099421 0.49512430851978 0.40262645680493 0.773994173497685 0.995413580769639 0.892414877813241 0.00140522843487892 0.182415254012497 0.150054054219848 0.641417725285144 0.551440543292788 0.862003349271616 0.997480280741266 0.938003453045045 0.000365310573939815 0.0547683801816164 0.0438380441899004 0.317187909697617 0.241998225613926 0.618640452077578 0.990366579233145 0.797125864620532 0.000408195323670722 0.0608092800798434 0.0487354986966246 0.341709692184144 0.262945603753679 0.64447087120794 0.991370293198687 0.814492157666406 0.000694018331723342 0.0991917476243245 0.0801474072631033 0.468878796000904 0.377616823562388 0.755074253258068 0.99490767860658 0.881895756249443 0.000432776462514988 0.0642374118570117 0.0515203077301481 0.35498812963964 0.274439349960973 0.657758807618477 0.991856656315742 0.823169106115814 0.000717652717439582 0.102226529426875 0.082652987357638 0.477232031470939 0.385524359370574 0.761218594501764 0.995074673417599 0.885341697909127 0.000185133896062198 0.0285213668596442 0.0227034318667509 0.190529374739022 0.139241503509511 0.451139636772235 0.981164338290792 0.665650531286456 0.000763536927264855 0.108060705929729 0.087478929449123 0.492722198247507 0.400317282717913 0.77230871941892 0.995369498451062 0.891488742526484 0.000582507911436693 0.0845939654999622 0.0681403229119622 0.425578717918388 0.337390873270079 0.721234583102023 0.993938083813721 0.862384660353803 0.000485259615937886 0.0714742535225344 0.0574123692172755 0.381622039121021 0.29782027829952 0.683052977654315 0.992731374744614 0.83922635054512 0.000612360786531937 0.0885478467450069 0.0713851396877311 0.437847028849987 0.348660030081231 0.731177029995197 0.994232071771367 0.8682127314591 0.00134295610692828 0.175743262878819 0.144356712295683 0.630912581498089 0.540189059566207 0.856514927513482 0.997363586437108 0.935310880069774 0.0010405373747077 0.141741959033263 0.115576344650956 0.569716619714024 0.476433737686555 0.822182115029611 0.996598926059812 0.918027777798175 0.000994369683653349 0.13630480710565 0.111013067281711 0.558546537979248 0.465115599957085 0.815442867722905 0.996441415288372 0.91454349426659 0.000522977419700579 0.0766068333971047 0.0616021558093744 0.39944523169064 0.31371518871351 0.69903982582986 0.99325231284152 0.849076342273618 0.000425894030470694 0.0632800831297194 0.0507422247537105 0.35132455883877 0.271257469936706 0.654139454165777 0.991726092487267 0.820822523873908 0.000301402941043436 0.0456215221248775 0.0364462730543956 0.277060611590363 0.208478834558603 0.572343213402145 0.988347032442477 0.76423919346126 0.000312413274419317 0.0472099067975461 0.0377278353790553 0.284306481894161 0.214463187462663 0.581104164654932 0.988753219756676 0.77064431678637 0.000395640655340909 0.0590487393870971 0.0473069090196888 0.334714910491008 0.256933832052448 0.637278270627276 0.991098777699617 0.809723669019088 0.000980214821529791 0.134624070485473 0.109604619729292 0.555004948450788 0.461547045328673 0.813273247290388 0.996390161829205 0.913415180729977 0.000177735084547772 0.0274125694399236 0.0218157335368728 0.184317303738663 0.134423943224466 0.441060366032794 0.980395470997537 0.65651125052751 0.000305733338600539 0.0462468658999549 0.0369507190951972 0.279927850518175 0.210843328930537 0.575832263864432 0.988510237493818 0.766800549265013 0.000249016813508764 0.0379915025972876 0.0303020557132807 0.240476459168152 0.178711874518136 0.525088371875249 0.985929341015747 0.728115636428137 0.000302504802671845 0.0457807169437891 0.0365746781181804 0.277792336518435 0.209081816770086 0.573236426022381 0.988388997724142 0.76489624561083 0.00180369425368652 0.222694477610325 0.184802758915006 0.696684459757376 0.612190421323634 0.889147819937382 0.998036617164499 0.95104738486101 5.8033889042794e-05 0.00911799920643266 0.00722861205359234 0.0687050449319533 0.048255655492727 0.204851027885867 0.942285979735453 0.384237316470096 0.000727564343116899 0.103493200507309 0.083699737471154 0.480657579286666 0.388781190089428 0.763704652236465 0.995141493212329 0.886727754870332 0.000719016368425116 0.102401010067124 0.0827971408701534 0.477705996064313 0.385974490980865 0.761563724724278 0.99508397530339 0.88553440033466 0.000585510254558407 0.0849931526768301 0.0684676748914007 0.426836690390735 0.338541802414329 0.722267620186998 0.993968998271838 0.862993991657922 7.86552386609625e-05 0.0123182656926611 0.009772275040785 0.0909007776052891 0.0643011783364247 0.258806942820569 0.956763716010764 0.458214304662749 0.00174930760311525 0.217430401115033 0.180226695929324 0.690164313577563 0.604884065028724 0.886088453574811 0.997975588329532 0.949599524902296 0.000685166212263259 0.0980498371059255 0.0792054608369665 0.465681115216171 0.374602558603415 0.752690815044981 0.994842181391026 0.880551218604656 0.000968818080156373 0.133266104528207 0.108467394529205 0.55211195996517 0.458639120145232 0.811489006130677 0.996347810887427 0.912484861942248 0.00107537839972443 0.145800391470569 0.118989456982981 0.57777965511313 0.484663623853551 0.82695122221298 0.99670886869588 0.920474926843244 0.000972206714324202 0.13367031520317 0.108805830428835 0.55297605760571 0.459507012852108 0.812023068620435 0.996360506591419 0.912763556507576 0.00100783964792828 0.137898212220617 0.11234927108975 0.561864901029451 0.468467930754731 0.81746125770116 0.996488856614878 0.91559026932943 0.000329506287732457 0.0496654181971134 0.0397107145469835 0.29527228369372 0.223576654356234 0.594016207620636 0.989330597814729 0.779926579418782 0.000455340652696085 0.0673624465942844 0.0540624206813097 0.366714597677073 0.284679375616143 0.669111585710912 0.992257244708854 0.830449293895781 9.83289402896916e-05 0.0153523771967799 0.012187021527249 0.111113055434232 0.0791136019279101 0.303874556558747 0.965113313699887 0.513928968597336 0.00104632847737725 0.142419182069036 0.11614547006594 0.571078049956371 0.477819794860862 0.822992920917684 0.996617705819312 0.918444901790392 3.99418255742112e-05 0.00629323911297854 0.00498623944932734 0.048320399461064 0.0337186283646292 0.150604509093866 0.918278792562027 0.300436016208939 0.00172804155340022 0.215352779394775 0.178423516726915 0.687538153082221 0.601951960817293 0.884845862027043 0.997950682504373 0.94900986936334 0.00138079985804942 0.179810740857665 0.147828048402576 0.637368633239044 0.547092847004385 0.859901046957059 0.997435754582316 0.936974315714017 9.59850959229701e-05 0.0149918777989245 0.0118999516664729 0.108752291202837 0.0773735341459333 0.298794968875832 0.964291760201712 0.507899964283055 0.00103598962929869 0.141209391931905 0.115128901790218 0.568641427924022 0.475340111279793 0.821540171071853 0.996584031664752 0.917697211182437 0.000118894656884368 0.0185043187194936 0.0146987964370374 0.131303563911073 0.0941050343123852 0.345478309425616 0.970973226991218 0.561110537524388 0.000315612592982191 0.047670466031007 0.0380995906163189 0.286384818750861 0.21618518023585 0.583582999185947 0.988865992595768 0.772440760240832 0.000708852090948046 0.101098857510916 0.0817215789598195 0.47415241463638 0.382603415157607 0.75896698466305 0.995013785113326 0.884082285569684 0.000916919792357205 0.127028339092362 0.103252100874963 0.538448635388703 0.44499075915882 0.802913728182117 0.996141692368179 0.907982882759058 0.000926765843029118 0.128218598476854 0.104246180015931 0.54110441209761 0.447632634973313 0.804599997136294 0.996182564400361 0.908872210606372 0.000101956988926424 0.0159098793222485 0.0126310522971738 0.114742754365723 0.0817941723792665 0.311593806979352 0.966313023919324 0.522975453217499 9.64146407262787e-05 0.0150579643742274 0.0119525739304582 0.109185874008238 0.0776929191474388 0.299731418592154 0.964445205353374 0.509016035815387 0.000439210503372245 0.0651306143841973 0.052246555463966 0.35837583408537 0.277388942020909 0.661074557888858 0.991975042929996 0.825307921237276 0.000719454458965371 0.10245704994063 0.0828434425216138 0.477858081252358 0.386118961917301 0.761674390829811 0.99508695620769 0.885596171196699 0.000308638956351177 0.0466660039887554 0.0372888996373459 0.281839013216301 0.212421969282388 0.578141627958622 0.988617206941608 0.768488210478226 0.000843340467663738 0.118030357100706 0.0957535634068833 0.517586709030026 0.42442013604002 0.789328546929988 0.99580616888834 0.900744831487132 0.000943620456653176 0.130248640025752 0.105942798679508 0.545580481759003 0.45209724989743 0.807420642875478 0.996250557435236 0.910355363488941 0.00115381803978657 0.154799389597942 0.126578864081464 0.594873077320493 0.502279397169237 0.836806276358946 0.996932162342408 0.925483781609277 0.000877784708290897 0.122265343559462 0.099279221430967 0.527582206669641 0.434235951513547 0.795913712428453 0.9959702098483 0.904269726114704 0.000792224475185399 0.111670227120895 0.0904706962124449 0.501949674464344 0.409210213183751 0.778734303412359 0.995536554476461 0.895008224310919 0.000308314146430712 0.0466191680215692 0.0372511071863229 0.281625873563094 0.212245811183362 0.577884719870224 0.988605348115797 0.768300765300634 0.000197376854383073 0.0303506091032278 0.0241688189528488 0.20060356864428 0.147096657062834 0.467043011963147 0.98231223018958 0.679750585602118 0.000438583849009469 0.0650436938560175 0.0521758698082843 0.358047445907168 0.277102714357861 0.660754439603041 0.991963663914119 0.825101883385654 0.00110437964323067 0.149149637723233 0.121810643850871 0.58426472003687 0.491319734253996 0.830730372251756 0.996795110258623 0.922403297139673 0.000215373989533894 0.0330272022941331 0.0263150406963984 0.214965995314528 0.158387225880972 0.488816807716108 0.983766553563415 0.698445201014929 0.0009648727841976 0.132795020847464 0.108073041580413 0.55110170334207 0.457625145171141 0.810863380031511 0.99633291768049 0.912158135859635 0.00103433450154579 0.141015404090782 0.114965945963154 0.568248785143858 0.474940959421637 0.82130538852366 0.996578578532238 0.917576241266546
85981 0.00155483299106347 0.0340628030484061 0.291375081901466 0.539286529563252 0.094319044301013 0.306523072194534 0.155082208871735 0.732614697289552 0.00500511952818387 0.102262189957875 0.570487354755095 0.790844854993184 0.251722016593069 0.588103260177047 0.372214282322323 0.898483227911693 0.0039508588431234 0.0824189624579032 0.511561065974957 0.748840572498258 0.209649987369823 0.529600980860927 0.318577556429878 0.874670031259546 0.000794597321635602 0.017689400649375 0.173537037671116 0.374120865654265 0.0504956436978476 0.184150879765667 0.0856978739986182 0.583189413314343 0.0130857422921331 0.230920357308707 0.777828458671835 0.90881423483561 0.46997796309965 0.790069808887095 0.609803714758461 0.95889691544374 0.0012673828394782 0.0279335734740333 0.250975389602618 0.48819437875764 0.0782254267294692 0.264807948658692 0.130110063990578 0.690664394492891 0.00135334771033849 0.0297743479869705 0.263529553756575 0.504620394680412 0.0830970383603341 0.277797417612271 0.137730072782641 0.704525211814349 0.0003157125845834 0.00710078169912626 0.0769699702738845 0.191845835728733 0.0206831593653661 0.082265494663714 0.0358876219566234 0.357185203367042 0.00565349434695147 0.11406514657468 0.600201364681964 0.8103813348076 0.275481903761333 0.617415869068394 0.401248720218562 0.909120929107436 0.00117771833527204 0.0260064609203796 0.237419076816839 0.469862551114205 0.0730896019061927 0.250754606983865 0.122018720212666 0.674753129793664 0.00506266538376423 0.10332182316338 0.573300370470096 0.792738997966402 0.253892350548258 0.590883641116455 0.374902994548928 0.899526423416223 0.00223494341494181 0.0482749367291519 0.371640420644483 0.627381543566887 0.130281194157494 0.388672492241153 0.20886924806065 0.797615675508394 0.00409333644990037 0.085149284248528 0.520444338105147 0.755471218024303 0.215604774513173 0.538452176658712 0.326348732839724 0.878517665969767 0.00169776057802462 0.0370830294068672 0.309890797295552 0.56108233401264 0.102117153909764 0.325559142955521 0.166977875464825 0.74951256266511 0.00995171300232665 0.185416729944012 0.726335097234485 0.883117880650826 0.401989607500696 0.740466986714407 0.542283293882659 0.946482880530983 0.0016319462867802 0.0356945388843056 0.301485811195618 0.551307060485095 0.0985428053669075 0.316924352820671 0.161541699735198 0.742004210704302 0.00169017273292314 0.0369231425305766 0.308932045700964 0.5599770380076 0.101706483290917 0.324574715140041 0.166354690585586 0.748669225477369 0.00801640382181975 0.154690249327128 0.680897511878104 0.858645491754737 0.350830756178372 0.696394998221701 0.48783501831787 0.934290484827011 0.0074854886838209 0.145873801547366 0.665709005005406 0.850054233806531 0.335269233254273 0.681599198198364 0.470601894356643 0.929921555320487 0.000723947424903146 0.01614085147307 0.160575613713787 0.352569025439412 0.0462103016224973 0.170560313127946 0.0786726045190326 0.560377124076803 0.0105885927889311 0.195070335722015 0.73861514780373 0.889433623850139 0.417144689571985 0.752329134532543 0.557794068881185 0.949570207680531 0.00898392812166512 0.170320816263954 0.705332679279032 0.872027802739117 0.377431066436242 0.720131225232776 0.516557339890495 0.941003390944785 0.00211560516275085 0.0458100927078451 0.358891081579523 0.614437824747047 0.124175546942786 0.375688200707828 0.199927201678278 0.788592769631161 0.0053427011864285 0.108444550983376 0.586484012124214 0.801490302809129 0.264280135742723 0.603899366169525 0.387669316528997 0.90431302848782 0.0101538924282296 0.188504935760684 0.730354865843499 0.885198711967102 0.406883185313014 0.744352238170625 0.547321633080322 0.947502695090372 0.00598272394447526 0.119946133240055 0.613781920800069 0.818975709046253 0.286989300823705 0.63077139822206 0.415000445006608 0.913716479059482 0.00535068017091925 0.10858969600039 0.586847829102482 0.801728904997843 0.26457196004203 0.60425819988716 0.388025530934549 0.904442776005688 0.00989720474374247 0.184580329452588 0.725231046916351 0.882544057786261 0.400656777984576 0.739399493473055 0.540906046434595 0.94620119172 0.00379454425300734 0.0794055778253153 0.50143172452723 0.741142002905011 0.203014014340625 0.519494350886077 0.309845417441438 0.870159652615004 0.00865059041579328 0.164997935961922 0.697342871434091 0.867710144171518 0.368510442344667 0.712379050015471 0.507026447218842 0.938849711207066 0.00108945714220018 0.0241023717700027 0.223589503841724 0.450491785702381 0.0679788698156208 0.236389037878582 0.113907102374269 0.657410257600506 0.00278900058437781 0.0595612786302749 0.424784457659526 0.677656493931894 0.157565862228361 0.442536790103169 0.247920865818945 0.831105326434563 0.0110148499430422 0.201411339824446 0.746244323899336 0.893296715357049 0.42687616858691 0.759688265342261 0.567611363570465 0.951446877664117 0.0104975544781403 0.193703693058739 0.73692679228178 0.888572481247287 0.415024408008686 0.750699462669648 0.555640406983887 0.94915065985535 0.00724994918473838 0.141906313026362 0.658503331603647 0.845902338892696 0.328129484072568 0.674568601359022 0.462585731440447 0.927793281039028 0.00356829478416126 0.0750104832012732 0.486009489517344 0.729129209433728 0.193213130344709 0.504078255500431 0.296807760324898 0.863027636768323 0.00501484295275552 0.102441401548604 0.570965243379561 0.791167316557668 0.252089602597147 0.588575683942517 0.372670190258931 0.898661004580192 0.00331785448212763 0.0700986267341111 0.467795281807713 0.714468843298331 0.182084755266478 0.485826943290291 0.281796767315509 0.854164775457949 0.00239400870791121 0.0515414911602002 0.387870334659798 0.643345104594327 0.138290455829607 0.405166606386408 0.220485039530936 0.808512120231571 0.00776041477896115 0.150460919624454 0.673748273016687 0.854628333850679 0.343417444830437 0.689434602193007 0.4796657984275 0.932253469844894 0.00806935846554314 0.15556016030597 0.682337935580142 0.859449185187523 0.352343917619453 0.697796514897434 0.489493525605915 0.934696796751754 0.00505524665306346 0.103185350341555 0.572939772925064 0.79249672408479 0.253613247258377 0.590527289817585 0.374557646017406 0.899393134830834 0.00352917935059878 0.0742465768390691 0.483246680520656 0.72693899305939 0.191494658712022 0.501312913029679 0.294504237612817 0.861714761815808 0.00873940415666715 0.16642246427165 0.699513164518264 0.868888461216303 0.370911530441214 0.71448566720914 0.509601737016387 0.939438607069901 0.00290413229157998 0.0618745912873688 0.434725623988793 0.686453225995708 0.163025749178678 0.452566540893822 0.255561881755356 0.836723425199601 0.000915578748359505 0.0203303628452471 0.194830625588633 0.407879983603933 0.0577465296845582 0.206421539746843 0.0974846240910567 0.617209844210671 0.012028031194193 0.216110838217238 0.762729327231568 0.901489685626434 0.448783430991341 0.775562567639962 0.589314589581594 0.955397852399507 0.0086942699104512 0.165699109402964 0.69841409875275 0.86829226107138 0.369693554145582 0.713418929185981 0.508296314448354 0.939140747353196 0.00619814636571448 0.123754198115657 0.622183996273208 0.824192466416247 0.294327024089463 0.639021242936416 0.423666364792668 0.916481425155001 0.00254702451871086 0.0546636965368204 0.402715530765771 0.657466112495509 0.145859476424346 0.420219344865009 0.231345012103855 0.817944235949192 0.0101002500314569 0.187687732408164 0.729299733314838 0.884653797326671 0.405592446219448 0.743332629402378 0.545995499802596 0.9472358842197 0.00401382617597389 0.0836275264566406 0.515526928008553 0.751814539714472 0.212292580196923 0.533553925194231 0.322033715704245 0.876399980108686 0.00671500519189633 0.132764374339391 0.640939252481415 0.835569946234414 0.311343477118918 0.657400913817764 0.443461366265892 0.92244835480117 0.0102032685836424 0.189255772110014 0.731318938311956 0.88569580951804 0.408066448620872 0.745283718958218 0.548535594339401 0.947745937452748 0.00193620088925016 0.0420816323174915 0.338726766613658 0.593200582155954 0.114836567747175 0.355102869346425 0.186101667884451 0.773410659837285 0.00973082399023387 0.182017221795124 0.721806040776506 0.880757551488395 0.396552381156809 0.736086828732067 0.536651365523637 0.945322925803677 0.00122687494147881 0.0270638606570447 0.244910898313102 0.480071662167558 0.075912157211607 0.258524576034959 0.126472988907513 0.683672924940154 0.00514920223494726 0.10491081725295 0.577462460153671 0.795524069338405 0.257132944576218 0.594995383085079 0.378903747465341 0.901055639590839 0.00124651121978296 0.0274856410083174 0.247862826162202 0.484041034221105 0.077034943667161 0.261583746342205 0.128239821419452 0.687101021916322 0.00713792318807103 0.140007021840644 0.654967324461885 0.843846606479473 0.324680832942155 0.671115860504189 0.458688696860471 0.926735391339959 0.00376889537218594 0.0789093260244803 0.499729702304808 0.739833721611639 0.201914694582364 0.5177946929934 0.308391451846097 0.869388520141018 0.00692131603893464 0.13631194061686 0.647920761999352 0.839713489095105 0.317913565817233 0.664230025427121 0.450993624961825 0.924600167619757 0.0105556606677862 0.194576473698039 0.738006875287443 0.889123637477254 0.416379432419883 0.751742049327532 0.557017373584746 0.949419233536568 0.00105375983055612 0.0233302411678194 0.217853322656276 0.442250223801608 0.0658960466766389 0.23042193871237 0.110584036365978 0.649860005719813 0.0125609920129846 0.223639717166342 0.770581491116916 0.905319788497513 0.459664971771873 0.783110799378809 0.599895216327087 0.957231430617445 0.00974656361854603 0.182260344790114 0.722133649129986 0.880928853084424 0.396943003804335 0.736403761214843 0.537057171180646 0.945407223144067 0.00562636319064736 0.113577173753688 0.599039916448216 0.809636818657137 0.274517360214721 0.616272457717367 0.400086994304699 0.908720434234411 0.00145890062773797 0.0320254806479657 0.278383125924922 0.523405295875265 0.0890098511697565 0.293135092566949 0.146907476079154 0.719936803169273 0.00835158348288506 0.160167917862957 0.68980303907173 0.863584260861374 0.360293536254786 0.70505536900944 0.498157421692243 0.936780893541585 0.00513014942647737 0.104561428556133 0.576553016948477 0.794917283875515 0.256421834004839 0.594097151178077 0.37802724519682 0.900722939206232 0.00381406519100299 0.0797829257379067 0.5027194223429 0.74212897444264 0.203848698713289 0.520779982178289 0.310947966063286 0.870740500039488 0.000542182504936295 0.012135298484724 0.125291305541438 0.289654271710237 0.0350081610983117 0.133430750701397 0.0600969048647625 0.488350796269352 0.00192296571287067 0.0418054718435326 0.337189127578209 0.591541128389002 0.114139843976777 0.353530634612257 0.185062969219338 0.772204037302906 0.00214072267337742 0.046329887614947 0.361617023764301 0.617236043451161 0.125467612817503 0.378466409219101 0.201825839938813 0.790557891412948 0.00536486601879392 0.108847638610082 0.587493095774011 0.802151712172002 0.265090235140209 0.60489458212199 0.388657836728139 0.904672592600773 0.00350201582582665 0.0737153783159197 0.481310650085936 0.725397154266128 0.190297040583605 0.499374448434624 0.292895775075417 0.86078819752386 0.00522078321551423 0.106221149216361 0.580844895524138 0.797772218551327 0.259792702287569 0.598335090944438 0.382175084647866 0.902286019708273 0.00284727511840258 0.0607335316350905 0.429859260990436 0.682169579735876 0.160338129426275 0.447658623915792 0.251807689537151 0.833996288464649 0.00113596510810752 0.025106589153496 0.230938420910155 0.460871607541391 0.070678788031212 0.244026424345801 0.118199814930583 0.666772672959257 0.00225688829152285 0.0487268705207661 0.373930199658918 0.629668041446319 0.131394852569643 0.391001911208354 0.210492099839606 0.79919191695681 0.00999182636513272 0.186031211876561 0.72714200919987 0.883536636085656 0.402966767723007 0.741247074392112 0.543291658544753 0.946688321741744 0.00349106509228767 0.0735010660970324 0.480526077493837 0.724770663779724 0.189813245909525 0.498588734755531 0.292245286328704 0.860411154483153 0.000737638370972909 0.0164413024544523 0.163118870828861 0.356860398886567 0.0470437115818792 0.173229076582076 0.0800423449281358 0.564990575652913 0.00321553464821053 0.0680775140298707 0.459979593344063 0.708014594990858 0.177450962401611 0.477980560278524 0.275480106570484 0.850206220603722 0.0138392015773279 0.241151659241833 0.787480013878348 0.913408982395106 0.484133568713772 0.799326773250992 0.623218786444011 0.961076137770935 0.00136204164009784 0.0299601414819737 0.26477592583344 0.506223249182754 0.083586902330606 0.27908569834147 0.138493356631396 0.70585827837402 0.00725096855727557 0.1419235589393 0.658535178157208 0.845920798511962 0.328160706678709 0.674599690060259 0.46262093863885 0.927802768068822 0.00763699697881795 0.14840749936507 0.670187145329969 0.852609648440785 0.339783897956862 0.685964888927744 0.475634965664923 0.931225972354757 0.00136353349234145 0.0299920162604126 0.264989377778555 0.506497254925917 0.0836709097629735 0.279306303828924 0.138624199366478 0.706085822722688 0.0102559463453302 0.190055366170555 0.732340007977032 0.88622147562965 0.409323767618451 0.746270130902809 0.549823703093193 0.948002997941712 0.00504016761205512 0.102907838877478 0.572204970586893 0.792002548467612 0.253045320919271 0.589801083027115 0.373854541763452 0.899121130638276 0.00664545419712464 0.131562184677538 0.63852351560451 0.834124782596609 0.309100590590337 0.655036320902078 0.44087603255273 0.921695201915677 0.0027979693169792 0.0597418755852734 0.425571329570304 0.678359371725604 0.157993697700036 0.443331201703547 0.248521664348686 0.831556775676533 0.00193333564480751 0.0420218600281862 0.338394489565598 0.592842472731963 0.114685827461586 0.354763146261042 0.18587702535041 0.773150524323224 0.00364155205094614 0.0764379382016969 0.49110569253327 0.733138475134162 0.196412351538379 0.509176233140841 0.301082166146003 0.865420825460395 0.00200338551185358 0.0434811439477546 0.346424023758765 0.601421231586339 0.118356736599738 0.362967997989052 0.191334174117185 0.779344226787995
86001 0.000446231905624646 0.185562883842102 0.612616579723504 0.691755739940094 0.492135973105383 0.506504805593123 0.29561341204429 0.830145859362884 0.000453633970521499 0.188063244402535 0.616515335864284 0.695254223134605 0.496250210185001 0.510618391194953 0.299052150666571 0.832454081403414 0.00121528087509246 0.383092648067691 0.811683390522275 0.859482907426755 0.725359157292451 0.736660312926786 0.533546186335512 0.930171240898123 0.00118160318437415 0.376465241815102 0.807344822080601 0.856050275882661 0.719718540759213 0.731165778059953 0.526537498512989 0.928321412447708 0.000366238627335251 0.15752801409703 0.564806049901347 0.648101991515135 0.442976081546194 0.457201733267631 0.25618195691471 0.800436966807313 0.000759404222044111 0.279469493668625 0.729153708836565 0.792547358030674 0.622588593876607 0.635996476222954 0.41671679650653 0.892704617073952 0.000688782382736105 0.260229875398885 0.709437475768364 0.776028367979011 0.599377151486404 0.61309719547418 0.393184578134203 0.88298340318262 0.00111739093173473 0.363427433105917 0.798494101531633 0.849018673420218 0.708296707307177 0.720028969531332 0.51257480910969 0.924508764528868 0.000261915303564152 0.117937781876503 0.481339251906863 0.56840300489224 0.362515972684176 0.375901446992295 0.197613587136539 0.741476977972975 0.00036725975832787 0.157898012056538 0.565490552973427 0.648736960699477 0.443663458080718 0.457893038256545 0.2567130637332 0.800881511636007 0.00109360125324245 0.35845806242566 0.795005326837933 0.846236206810032 0.703825534331926 0.715665436573208 0.507190938943465 0.922991332393009 7.92651068145148e-05 0.0388840382961188 0.219242954299466 0.284944154046513 0.146807056414568 0.154153747901531 0.0693522275348988 0.464622592932468 0.000514986317560256 0.208212630513574 0.646043917658356 0.721459089633617 0.5279487448008 0.54224678799107 0.326313907351917 0.849416472722895 0.000146636977929026 0.069636800769128 0.341896496884173 0.424375202837607 0.241469987610338 0.252153864042768 0.121164005877539 0.616207773775189 0.000676665890703926 0.256825505101277 0.705762958320175 0.77292643059827 0.595105151158319 0.608876027769465 0.388955377938517 0.88113587020935 0.000592649986458081 0.232331689391168 0.677484613827994 0.748805567141363 0.562780173067145 0.576868756415487 0.357929267327574 0.866524568955164 0.000527258837757084 0.212124028765569 0.651413490382416 0.72616952021255 0.53381708423781 0.54808952724026 0.33151499728015 0.85240568946831 0.000558631945049676 0.221949960471382 0.664427740404288 0.7375174038631 0.548176527537635 0.562369756391655 0.344453470987212 0.859534113873171 0.00135131533132261 0.408492074678833 0.827387669525223 0.871830478493196 0.746009624660784 0.756746004206921 0.559867924632271 0.936764269707611 0.000895113467669873 0.313772175676728 0.760402085995336 0.81830434770909 0.660405590755049 0.673175244708158 0.457176699145845 0.907477946734858 0.000504061648776825 0.204698072954385 0.641123078988858 0.717127634844174 0.522599329184746 0.536917279993585 0.321615582932504 0.846651883052678 0.000235741972047284 0.107415674329938 0.455124288703823 0.542405118097318 0.338548303245269 0.351536815509474 0.181445261274064 0.720783202244632 0.00108662771800205 0.356986683628074 0.793959671773219 0.845401057173413 0.702488832743109 0.714360484672084 0.505590184396315 0.922534906952657 0.000390864801890413 0.166361621379018 0.580735119683024 0.662802433005307 0.459093845443097 0.473397205546597 0.268782740768723 0.810633062054825 0.00113717959001922 0.367502939478901 0.801307035645194 0.851257689050547 0.711914486045854 0.723558031668102 0.516964577401986 0.925726216779565 8.56251770728219e-05 0.0418736253875462 0.232741421346813 0.300928627019061 0.156741074124247 0.164489052604559 0.0745027654951935 0.483865909370444 0.000971543866948756 0.331694713427803 0.775023539816587 0.83018144152082 0.678549664513509 0.690956326222333 0.477589661238417 0.914137566746614 0.00119882982289612 0.379872895443656 0.809588712270708 0.857826782821299 0.722632397984075 0.734004610832569 0.530148599855841 0.929279692295132 0.000695474057602916 0.262096734462639 0.711427798783564 0.777705477043774 0.601698110635349 0.615389673684399 0.395495318178283 0.883979365082336 0.000152102696653192 0.0720457918685796 0.350178936432896 0.433340039177977 0.248237262132635 0.25911827435061 0.125115797508985 0.624826229986703 0.000421494243481544 0.177094073061847 0.59899200667662 0.679458190372718 0.477885408621537 0.492241442173061 0.28387267104228 0.821948357654061 0.00105599159615365 0.350442104161133 0.789236811840211 0.841622124429023 0.696470839322 0.708482976976801 0.498433046056251 0.920464010621658 0.00143176712850384 0.422555628756609 0.835502325407615 0.878163497218 0.75682554981528 0.76724737571765 0.574084985964504 0.940109233994567 0.000678084424212458 0.257225684687454 0.706197942633734 0.773294018356621 0.595609991472539 0.609374968372596 0.389453548883097 0.881355176746379 0.00152417214508 0.437908049485894 0.843930827465687 0.884707764768076 0.768166702665323 0.778244892887323 0.589324143780975 0.943540102031164 0.000277378838025544 0.124038854169756 0.495675314150274 0.582420296846847 0.37587777876826 0.389455210369452 0.206869722633011 0.752322551162358 0.000780480313137884 0.285019389386007 0.734530095960067 0.797015674008917 0.629004034604143 0.642314942291355 0.42339068293237 0.895300636702585 0.000343184569298044 0.149087380153688 0.548757276119682 0.633129702165897 0.42699254597056 0.441111385383998 0.243986148461966 0.789844420645788 0.000212662651187266 0.0979273911948177 0.429708389664635 0.516737513294452 0.315868530939613 0.328418950256679 0.166638587829319 0.699579447188063 0.00046455645708559 0.191724928381086 0.622127201511322 0.700274015820274 0.502200971070926 0.516564769028963 0.30406555822254 0.835747820381142 0.00151352364943797 0.436180481750443 0.843003766845095 0.883989625428574 0.76691389641907 0.777030740155009 0.587623709029469 0.943164879248282 0.000568632239465995 0.225030831654251 0.668374401605372 0.740939619066024 0.552569716200897 0.566734016168604 0.348473201076458 0.86166388403946 0.000677502005605642 0.257061431788231 0.706019503225186 0.773143238895901 0.595402867397152 0.609170268292478 0.389249109019502 0.881265232233413 0.000264460355299329 0.118947744337703 0.483754480177141 0.570774338481052 0.364754278917321 0.378173371636104 0.199151804156172 0.743326795174156 0.000304780928407216 0.134645897849122 0.519224834777815 0.605145924221801 0.398229962900237 0.412081703559371 0.222758686018419 0.769461724649396 0.000911736265838408 0.317751225492041 0.763741368533899 0.821026582453776 0.664523671010706 0.677214160457628 0.46175063214983 0.909012701648837 0.000279695229396479 0.124945531867986 0.497754882099486 0.584442050316934 0.377831285543103 0.391435025198885 0.208237929375171 0.753869335993717 0.00124171099326229 0.388196264028201 0.814953997888151 0.862064427875852 0.729629613423882 0.740817833751945 0.538903241687157 0.931557520043801 0.000247500276009726 0.112173527349242 0.46722168274837 0.554461697122033 0.349534818618979 0.362713697621133 0.188788623229239 0.730475315389757 0.000190133559788345 0.0884691454503925 0.402503679516709 0.4887449521917 0.292178527215963 0.304206218736158 0.151659659924461 0.675527516132726 0.00130796531005783 0.40062738564205 0.822674854504377 0.868137695966678 0.739773762045286 0.750685643856951 0.551807627098295 0.934802433581478 0.000511388744654193 0.207058687985583 0.64443840790746 0.720047422697569 0.526200418472144 0.540505327878637 0.324773906845761 0.848517140328071 0.00073858422518898 0.273902020016479 0.723624705638913 0.787936088322165 0.616029750353703 0.629531990886411 0.409970848196493 0.890010683912365 0.00148143685274443 0.430910270990363 0.840142599432983 0.881770644871359 0.763055794395821 0.773290592478399 0.582413844751477 0.942003509954199 0.00039963814792764 0.169464207099002 0.586132115837565 0.66774741543904 0.464613113555211 0.478936174171433 0.273169530261844 0.814018434867485 0.00157202569946311 0.445543138949029 0.847965537552951 0.887828422274408 0.773634705870658 0.783542173894899 0.596796236477718 0.945167019986468 0.000592898123230509 0.232406401365563 0.67757612561744 0.748884343023504 0.56288323224507 0.576970990941259 0.358025531656275 0.866573005705991 0.00103058394108571 0.344912840537634 0.785152781118175 0.838345267365975 0.691292360007224 0.70342216691503 0.492338618966918 0.918660748268248 0.000235589700860168 0.107353725914171 0.454964023835308 0.542244704822738 0.338403593783678 0.351389503574031 0.181349293058345 0.720653115921957 0.000944398120937036 0.325437071223896 0.770039073673655 0.826144892967147 0.672331444063151 0.684866643300022 0.47051743263912 0.911884821992055 0.000646878304673761 0.248321721451607 0.696322041234654 0.764922729736072 0.584205450973622 0.598096679058908 0.378303647903497 0.876336014622228 0.00106778484582481 0.352977074953312 0.791080230096434 0.843098447464923 0.698815995941473 0.710773865543326 0.501212499485702 0.921274152659614 0.000809407043855981 0.292499196624917 0.741571181178993 0.802844287934567 0.637462573331863 0.650638558725004 0.432306159079751 0.898665858918203 0.000597273609613689 0.233721445983536 0.679181304710873 0.750265360793813 0.56469257197949 0.57876565630727 0.359718273915593 0.867421373945682 0.000883931606843617 0.311069400313835 0.758102259041157 0.816426130705206 0.657578158243321 0.670401068908032 0.454055997611831 0.906416111298788 0.000279148568949017 0.124731727900918 0.497265657907363 0.583966689475156 0.377371367076252 0.390968953256813 0.207915462421162 0.753506043690283 0.000883528177089052 0.31097149018372 0.75801845920447 0.816357641377661 0.657475268411367 0.67030010023307 0.453942736518742 0.906377346127451 0.00135052723026096 0.408350931481431 0.827304224031059 0.871765187974556 0.745898920722366 0.756638453263367 0.559723970956341 0.936729656436698 0.000565535837720805 0.224079502616583 0.667162342584843 0.739889563943334 0.551218597721569 0.56539202866698 0.347233838091532 0.861011371800777 0.000469058142329213 0.193224515355216 0.624392647216533 0.702295146105296 0.504612889593631 0.518973753159937 0.306111049275465 0.837067966830009 0.000226287099940935 0.103552810474287 0.444991079487118 0.532226796923946 0.329441321587878 0.342261230965874 0.175443439223337 0.712469280333666 0.00103277486718681 0.345393328938589 0.785511167894227 0.838633159852302 0.69174584593374 0.703865467416544 0.492869963669928 0.918819456784785 0.000842885180149225 0.300963380956331 0.74926820382193 0.809185937054352 0.646783439182671 0.659801454734724 0.442286899878826 0.902300415771303 0.000119851269571395 0.057648337975903 0.29805241034433 0.375997164956908 0.206464071904403 0.216040238720119 0.101270360299598 0.567521898399247 0.000868004251358839 0.307182726069563 0.754749206528478 0.813682839594983 0.653468628960103 0.666367352300268 0.449548551129959 0.904860902200853 0.000834343106078945 0.298822962144865 0.747348133072056 0.807606889316395 0.644450970584636 0.657509429979879 0.439773711881989 0.901398025958128 0.00101181607793231 0.340767895099192 0.782033059025757 0.835836439964216 0.687352435384631 0.699569772158217 0.487741089403837 0.917275393588769 0.000425256972146304 0.178393535870756 0.601125802939518 0.681391564880217 0.480104299660871 0.494463863315672 0.285683636486752 0.823245865799295 0.00109546944836308 0.358851102202271 0.795283657980662 0.846458413371223 0.704181599470059 0.716013010938007 0.507618022534456 0.923112696845821 0.000925324596112552 0.320969886084855 0.766402785302398 0.823192080745215 0.667816637011555 0.680442461390112 0.465432843267562 0.910230008453206 0.000530210093205559 0.213058886154143 0.652680556004022 0.72727861959852 0.53520660703682 0.549472412525888 0.332753801142464 0.853106920196083 0.000325026266863622 0.14231946178818 0.535258947342421 0.62040941871685 0.41374312449503 0.427750905596184 0.234095414651009 0.780675518474327 0.00140696738628055 0.418292041608998 0.833083338032705 0.876278957921594 0.753590813171792 0.764108061706821 0.569801161466031 0.939116427303547 0.00022021123259671 0.101052809352491 0.438278076929348 0.52544369063369 0.323455572244324 0.336159322303846 0.171539951337274 0.706860286846238 0.00104120184374658 0.347234903971384 0.786878575600175 0.839731002505443 0.693477763013374 0.705558274864744 0.494903375600625 0.919424175611491 0.000451651428697105 0.187395059951635 0.615478817176611 0.694325007456895 0.495154812276628 0.509523356784831 0.298134422933851 0.831842026000603 0.000292420938475701 0.129893388938885 0.508880562959481 0.5952090861479 0.38834909945079 0.402086795076889 0.215671233936413 0.762033938545136 0.00105127698038588 0.349423143223342 0.788490742211173 0.841024138483189 0.695523075847511 0.707556971963125 0.497313229380552 0.920135459118642 0.00128248395270862 0.395906445425037 0.81978278881122 0.865866207775639 0.73596357377596 0.746980580565324 0.546930816506856 0.933591480551863 0.000558051688510533 0.221770445987661 0.66419585655039 0.737316058097385 0.547918970499806 0.562113827160917 0.344218709803789 0.85940852278742 0.00139682142716419 0.416529600706122 0.832073097336405 0.875491079905226 0.752242538202432 0.762799220295941 0.568023703331098 0.93870071682971 0.00046690678525447 0.192508555290525 0.623313385903156 0.701332656499449 0.503463152708486 0.517825498341086 0.305135008232966 0.836439724495636 0.0011667415273115 0.373495273439872 0.805366121462361 0.854481649106439 0.71715515750471 0.728667619096465 0.523377356754081 0.927473605356349 0.000736615467285765 0.273371110868812 0.723090185531109 0.787489421331423 0.615397737612345 0.628908814834265 0.409324875784745 0.889748931713237 0.000382559325723572 0.163403107986377 0.575494708715895 0.65798367543246 0.453763115996674 0.468044104208477 0.264580891817082 0.807312730260119 0.0012060746797555 0.381294956822836 0.810516890390548 0.858560900130522 0.72383986366454 0.735180712267848 0.531650924063298 0.92967510617552
86021 0.000101716608514461 0.0235697002353178 0.409864873654853 0.625318409580638 0.216304325930969 0.435410998438942 0.444138844578216 0.807565707455271 0.000372000615845718 0.0811393738276627 0.717572326196841 0.859260281080691 0.502410185701402 0.738303129290039 0.745089899031187 0.938845353273822 0.000351193222833565 0.0769486981599992 0.705758341592898 0.852151962894732 0.488017558989227 0.727026433555349 0.734000285649883 0.935454684649263 0.000273753606866204 0.0610120395058177 0.651510614788167 0.817931310483506 0.426260569603579 0.674893548546335 0.68261784862205 0.918675048602277 0.000146425002693491 0.0335830501718305 0.499960869060633 0.706107178341749 0.284353742462952 0.526116175621418 0.534939504458313 0.857982955390263 7.61986650423661e-05 0.0177612803615489 0.342224623441978 0.555597203444787 0.171333388630306 0.366170759227982 0.374431141428468 0.758669245857097 0.000142697174396883 0.0327559486066823 0.493513139184364 0.700726443281304 0.279134398873572 0.519681696018692 0.528517465775726 0.854811090045968 0.00032005462592289 0.0706057201584816 0.686110022520862 0.840063936954293 0.464854313453824 0.708211147251452 0.715477569467455 0.92961492071407 0.000106478971474854 0.0246461484173037 0.420977406970563 0.635977170046964 0.224162342260064 0.446691886756784 0.455463439299164 0.814577315012984 0.000160189316385572 0.0366248070111783 0.522410029718793 0.72440308256811 0.302987833099792 0.548451631836677 0.557209096310969 0.868583709487949 6.45464695954015e-05 0.015086051207028 0.305898181040348 0.514331586642818 0.149036652724923 0.32857218099699 0.336434594623091 0.726994568661673 0.000307078922250894 0.0679368624931996 0.67712608087886 0.834422982540016 0.454571911956503 0.699582797329148 0.70697518746991 0.926857433717786 0.000149419042881153 0.0342463254172067 0.505021787965095 0.710290684076465 0.288491322719378 0.531160616335955 0.539972146947766 0.860431862015703 4.7407790650314e-05 0.0111247073419356 0.244533643976249 0.437509965338219 0.113972299950886 0.264391718902212 0.271338997830135 0.661684805447984 3.68962538047047e-05 0.00867938984657249 0.20122278336456 0.377079937727396 0.0910004752599187 0.218581310077214 0.224692536154591 0.603512984943643 8.5146538927894e-05 0.019805821532166 0.367639356857469 0.58281766197179 0.187678187890161 0.392303206173875 0.400780344479522 0.778412018851826 0.000257279779709777 0.0575508940246631 0.637286282775002 0.808503197809976 0.411151949290142 0.661127212183368 0.669018184641096 0.913914716644201 0.000131114240972187 0.0301769993721675 0.472374114480967 0.682674956065724 0.262420320452633 0.498525051165105 0.507381088278543 0.843984330285733 0.000128259412829847 0.0295392649890606 0.466890226876532 0.677886352251497 0.258181147477938 0.4930212523412 0.501877367913917 0.841063242956391 0.000182424676947352 0.0414984981609014 0.55470599129319 0.749587196824589 0.331123734681043 0.580401024957008 0.589003194107193 0.882725521261991 0.000355374365448255 0.077793845661856 0.708210950092824 0.8536373868474 0.490976094905621 0.729369743682907 0.736305443199627 0.936165863707996 0.000121699474571339 0.0280706845900831 0.453846771720972 0.666315750132379 0.24825319988586 0.479904940609903 0.488752585959911 0.833918041603724 0.000130266464367393 0.0299877033735859 0.470757416067581 0.681267846263018 0.261166509165467 0.496903141235634 0.505759424514814 0.84312814540468 4.230350800777e-05 0.00993879111700022 0.224104738918678 0.409702442211619 0.102964197561888 0.242837089952209 0.249410021991026 0.635732563436238 0.000263687642581821 0.0589001981364986 0.642954933445828 0.812284180618668 0.417122327731683 0.666618181684079 0.674444254416852 0.915831087139721 0.00021701303262288 0.0489829717660371 0.597090835459263 0.780754136257322 0.370644635773202 0.622006724863214 0.63029924954756 0.89954252196365 9.85030651274531e-05 0.0228419976294791 0.40212224965157 0.617766353501449 0.210911380035925 0.427535408369199 0.436227362841583 0.802526981825076 9.51284325654026e-05 0.0220766531384906 0.393769802568083 0.609500984289452 0.205167655426022 0.419025055743191 0.427673249252173 0.796943638861825 0.000151237853047795 0.0346488073837349 0.508046480931038 0.712774425242803 0.290981540941024 0.534172912816615 0.542976541464393 0.861878714338812 6.36471964657132e-05 0.0148789837128604 0.302927186829075 0.51082605997587 0.147265918117708 0.325484235252959 0.33330943849034 0.724200926767507 6.72473227521403e-05 0.0157074314908209 0.314670890751103 0.524564342961114 0.154310912302141 0.337678799279906 0.345646945401403 0.735054753184435 0.000109896778664076 0.025417228048679 0.428698093218064 0.643260404379165 0.229705419621883 0.454513982526053 0.463310518690237 0.819302469056867 0.000183789657795266 0.0417960845879337 0.556546904636046 0.75098411833386 0.332777157837554 0.582215717548122 0.59080691251146 0.883495169736084 0.000263121971038592 0.0587812394467007 0.642461655158091 0.811956421075884 0.416600149705575 0.666140619885859 0.673972420408189 0.915665353659273 0.00031064252872511 0.0686713478015042 0.679644203021105 0.836011435957088 0.457434962825823 0.702002855952546 0.709360435624508 0.927636025848873 0.000144583218457393 0.0331745854971617 0.496795921829185 0.703473146853685 0.281784530054204 0.52295881757179 0.531788616602169 0.856433359322122 0.000123245237959373 0.0284171346915846 0.456977425035087 0.669116427786686 0.250616434619137 0.483056360405404 0.491907154654989 0.835658955350262 9.01580578140813e-05 0.0209472284267403 0.381033975025077 0.596654949501287 0.196554079305207 0.406019462778174 0.414590783940235 0.78812025867012 2.17471982462961e-05 0.0051339793699349 0.129283400832792 0.262967558297973 0.0557180796635445 0.141535681372588 0.145894999517874 0.472897596941616 0.000188737135418693 0.0428731692339138 0.563093789963649 0.755919364533934 0.338702252542387 0.588663727198421 0.597214058456255 0.886202137164405 0.000249333711648998 0.0558723307254592 0.630001964521444 0.803597698281657 0.403576435895416 0.654061783809914 0.662033176517618 0.911413637331879 4.45784775337146e-05 0.0104677015074928 0.233344691635069 0.422428470705791 0.107904077062998 0.252597945123372 0.259344582650543 0.647774968614701 6.86403566040216e-05 0.0160276191322756 0.319109534656581 0.529675425798278 0.157005781667127 0.342279896331244 0.350299190783146 0.739028761931454 0.000217466989362426 0.0490804285381763 0.597593558091126 0.781111705322069 0.371132321561894 0.622498014301308 0.630786158624783 0.899731238716114 3.30539310025842e-05 0.0077825353432098 0.184125526847431 0.351618069863434 0.082303491274608 0.200379144195068 0.206115698278565 0.576922093585599 4.89025562472408e-05 0.0114714620946324 0.250314106298823 0.445164117745246 0.117145031257535 0.27047353822153 0.277520335382249 0.668599124713319 6.77195594274631e-05 0.0158159979316576 0.316182053324884 0.526309392117337 0.155226397019204 0.33924575916715 0.347231495737867 0.736415426302562 0.000187152002623563 0.0425283423686017 0.561017358197401 0.754359579019941 0.336815381983077 0.586619605586415 0.595183207175951 0.885348640990133 9.46419176701471e-05 0.0219662162923336 0.392546363205779 0.608279811070611 0.20433269226525 0.417777223831285 0.426418566071206 0.7961125547163 0.000124946538753983 0.028798161037616 0.460381871441258 0.672145074588538 0.253200353498286 0.486481036600402 0.495334453855246 0.837533339271106 9.24260611787283e-05 0.0214629118229529 0.38691112034344 0.602619924456328 0.200507524577618 0.4120254536372 0.420633777131384 0.792239663000676 0.000220221127907069 0.04967126909385 0.600616875259957 0.783256312212064 0.374074975463808 0.625451494958616 0.633712950304525 0.900861151088368 0.000106174008181078 0.0245772876657103 0.420278357134183 0.635312827834376 0.223663868512996 0.44598302594006 0.454752099088882 0.814143664848051 0.000204661417115013 0.0463236371352719 0.582913541788508 0.770556073004075 0.357078935583483 0.608130763186162 0.616540034468006 0.894120511220038 4.15759922867195e-05 0.00976953128526518 0.22110270709925 0.405513594835507 0.101372905836707 0.239661634817782 0.246176561237112 0.631705825527279 0.000239401785087384 0.053765877234457 0.620475354940483 0.797101272390199 0.393829295419662 0.644805394400169 0.652876881582887 0.908075507337542 8.62432558455591e-05 0.0200558325762903 0.37061993136917 0.585926336916175 0.189637295298644 0.39535872278867 0.403858007943069 0.780611841734925 6.31162907819432e-05 0.0147566961560107 0.301161227276672 0.508732639518698 0.146217063660188 0.323647830729235 0.331450578681927 0.722524637315851 0.000130897745571022 0.0301286661399176 0.471962200279111 0.682316806958918 0.262100541176203 0.498111861375739 0.506967978890789 0.843766577363138 0.000266190001200204 0.0594260762329264 0.645120823672969 0.813720491566433 0.419421121766382 0.668714489186926 0.676515231475071 0.916556496745925 0.000107493897740472 0.0248752491986416 0.423291774170363 0.638170795487586 0.225816678554216 0.449037989623059 0.457817492934351 0.816006054914245 0.000221479901615181 0.0499410683079538 0.601983607276992 0.784222573967375 0.375410764977077 0.626786049669112 0.63503524539921 0.901369141541674 0.000138503499380398 0.0318238021849186 0.48605805873171 0.694432908429604 0.273171120420934 0.512231098864309 0.521077618307488 0.851069171693511 0.000189352851081773 0.0430070442125204 0.563895056181638 0.756519907402762 0.339432282220206 0.589452289471849 0.597997423061038 0.886530246049658 0.000169827880417916 0.03874349588893 0.536967162660054 0.735915734288233 0.31546944226847 0.56287917495161 0.57157540336679 0.875111792417101 0.000169822585889663 0.038742334625736 0.536959409855583 0.73590967428828 0.315462708681867 0.562871502814754 0.571567767686986 0.875108384501273 0.000384431169224042 0.0836249021891887 0.724188275929366 0.863189955007168 0.510629024004638 0.744606294506958 0.751284666776902 0.940706227148767 0.000104174526898556 0.0241255645979732 0.415652925405725 0.630896305904769 0.22037971584752 0.441290041468293 0.450041796882565 0.811249430498737 0.000137429015991683 0.0315846841330003 0.484112511441227 0.692777588915505 0.271627334516247 0.510284806095936 0.51913348696383 0.850079193984041 5.78364075484786e-05 0.0135388930688082 0.283099217151276 0.486895098486047 0.135644053469883 0.304825450911701 0.312384002088793 0.704673624379694 0.000317984354288101 0.0701809248785793 0.68471029048077 0.839189824696123 0.463239811757428 0.706867864201892 0.714154236515549 0.929188983823175 8.55923266097222e-05 0.0199074600172352 0.368854282994933 0.584086872223124 0.188475656490015 0.393548913086918 0.402035161208874 0.779311490528958 0.000281665063552705 0.062665254008927 0.657952702111001 0.822136850400698 0.433244340345857 0.681114952205912 0.688759604440193 0.920778931504734 0.000137291914335111 0.031554164748658 0.483863204125464 0.692565083053023 0.271429879249124 0.510035345886179 0.518884284413767 0.84995192760084 0.00020496813241715 0.0463898529926772 0.583277657503059 0.770820781557061 0.357422871861463 0.608487650352895 0.616894087753588 0.894262225858788 0.000121804555499988 0.0280942440461731 0.454060736200489 0.666507640894742 0.248414324336906 0.480120390415418 0.488968273487846 0.834037556294458 0.00012644491155906 0.0291334929186207 0.463345091399406 0.674766927313539 0.255461361599645 0.489459871062828 0.498314893390568 0.839149096761194 0.000272581249387116 0.0607665642662861 0.650535303141083 0.817291140887349 0.425211021863703 0.673950928112508 0.68168706113322 0.91835374410834 0.000197189092524692 0.044707625957346 0.573842019564454 0.763912800195131 0.348584634938193 0.5992306218648 0.607707680069703 0.890546710987442 5.62494058775031e-05 0.0131722655927932 0.277486343933371 0.479946715465135 0.132414715934831 0.298961455442015 0.306438697044011 0.698850300370806 4.04737575391081e-05 0.00951298155139388 0.216509916801879 0.399052727260555 0.098951211896289 0.234799547115135 0.241224235478329 0.625432555783054 0.000212242773025389 0.0479576745690867 0.591731203381477 0.776924885544946 0.365473861015081 0.616765802580712 0.625104005250623 0.897515643730713 0.000105476820687237 0.024419826267224 0.418673878086504 0.633784906305881 0.222521881426228 0.444355632985171 0.453118878561396 0.813144622646277 0.000193237257427908 0.043850771336035 0.568883097855366 0.760241519245419 0.344000986693524 0.594358294569194 0.602870111270307 0.888557376148957 8.01936703923605e-05 0.0186751660801807 0.35381959978166 0.568176916553454 0.178711455737883 0.378110683925698 0.386476180736857 0.76790194761986 0.000122525561350094 0.0282558650320061 0.455524331138457 0.667818358798575 0.249518009952155 0.481593885659573 0.490443306243767 0.834852982780941 0.000304750691045727 0.0674563738646215 0.675459420855768 0.833368469607774 0.452685014032911 0.697980353606326 0.70539557004973 0.926339641840294 5.90094155865405e-05 0.0138097058698527 0.287192167147009 0.491912732965004 0.138015566359521 0.309097080242785 0.316713295909454 0.708835147124006 5.16675463432093e-05 0.0121122448787395 0.260776844185024 0.458787117071346 0.122954420747594 0.281462550251474 0.288682356782496 0.680671371842237 1.84346272579338e-05 0.00435535432604409 0.111791887315994 0.232212755011997 0.0476351390200767 0.122619930240763 0.126482479629286 0.431980964399123 0.000161656534721548 0.0369479215707139 0.524684732615234 0.726219909513893 0.304917103943624 0.550708974484365 0.559457825198636 0.869621119268619 5.82277472394829e-05 0.0136292582693632 0.28446992354664 0.488580063677589 0.136436687693513 0.306256412854566 0.31383442811936 0.70607515371775 9.75187351163961e-05 0.022618881296876 0.399709831041397 0.615391832092294 0.209244610671117 0.425078925993548 0.433758779918029 0.80093037501725 0.000115056784713957 0.026579062068238 0.439972052759063 0.653720340236656 0.237925646572731 0.465913181325964 0.474738330753582 0.825996941609047 0.000227469444875417 0.0512227502773133 0.608360792227007 0.788704733309619 0.381689491018116 0.633008106550191 0.641198502168166 0.903716675837488 9.77941800723213e-05 0.0226813261367402 0.400386856829806 0.616059261228643 0.20971173130762 0.425768444404565 0.434451738357293 0.801379748591167
86041 0.000465148180599577 0.139358104516582 0.386030514224754 0.823209580811068 0.444814095570475 0.632604809384176 0.384962378178795 0.832644824643162 0.000830674993201955 0.224369285500765 0.529022226804953 0.892687766647866 0.588701919345363 0.754666271672754 0.527898624974145 0.898870506588562 0.00225933391602898 0.440689148099804 0.753661574204201 0.957730951755179 0.795860338874653 0.893373603880269 0.752823491612414 0.960332781284664 0.00121728942381573 0.297788119909167 0.62216549005405 0.924213609909928 0.677243353785093 0.818495353338203 0.621104947482736 0.928725027050975 0.000950488064891107 0.248705860613404 0.562441435474377 0.904939205003449 0.620920869261459 0.778770039536363 0.561331450601699 0.910486863791728 0.000118634380404204 0.0396469141379088 0.138156676282948 0.542792445861614 0.169622801519205 0.30507453385656 0.137620665568536 0.559179436470436 0.0017080459324813 0.373170747591726 0.698036381628091 0.944811944230463 0.746559626310933 0.863586261155806 0.697085115734629 0.948165952012558 6.95150390259133e-05 0.0236181046275211 0.0858622145945311 0.410242550280472 0.106895179359057 0.204597960336045 0.0855089624615042 0.426359544127357 0.00148119162533067 0.340432290149332 0.667130330591733 0.936879499748481 0.718617973863932 0.845883265765675 0.666128270916021 0.940685330043209 0.000288546221518419 0.0912631062451977 0.280555823837024 0.742799163636446 0.331962124224595 0.51642669266497 0.279646605577626 0.755249976693 0.00139621917791354 0.327275755948586 0.653864625285624 0.933289000353642 0.706501459697774 0.838011573767736 0.652843411879896 0.937296829616571 0.000840743479948616 0.226474693562068 0.532025497376958 0.893837426514702 0.591618405787736 0.756891900402829 0.530902707142587 0.899961352211931 0.00124830070334805 0.303081797428548 0.628068013938453 0.925959080237707 0.682724229634293 0.822207272557004 0.627014106823508 0.930374420545324 0.000139937329284926 0.0464365878849057 0.159022999596412 0.583403081334061 0.194170859328047 0.341171308456501 0.15842091415083 0.599408747154486 0.00105493881609362 0.268713545743433 0.587936977402039 0.913545753666813 0.645158698221644 0.796227390313467 0.586844159185711 0.918636301797664 0.00174503453561867 0.378204387588523 0.70254073511293 0.945920368445771 0.750598776348671 0.866094852405505 0.701597593110959 0.94921063387526 0.000318946383906743 0.0999202630084467 0.301217260114018 0.761471981340478 0.354543709310053 0.54138722702015 0.300269028994297 0.773294746852491 0.000617296388098286 0.176901018609072 0.454902064274377 0.860732994309749 0.515369880483301 0.695625654018518 0.453784209432669 0.868485560012118 0.000397218169239942 0.121471370282879 0.349334193363589 0.799040390653914 0.406227018968279 0.595191605204361 0.348309991850597 0.809466986365549 6.94126450968497e-05 0.0235841338526083 0.0857465782740804 0.409885933106296 0.106754524568264 0.204358162922175 0.0853937574472745 0.425999036718721 0.000490484637457671 0.145844994654287 0.398680628596589 0.83080021136702 0.457953707571543 0.644848538633154 0.397600157290913 0.839909128114071 0.000186336891074369 0.0608987737542767 0.201152384171301 0.650938539506563 0.242922118918064 0.408137355257069 0.200428805798568 0.665835703409536 0.000393113206363755 0.120366715763396 0.346975772652744 0.79736648529674 0.403722825493355 0.59268527785205 0.345954809280636 0.807859045870184 0.0005079569880397 0.150261951728248 0.407105229550646 0.835666189019655 0.466658798250116 0.652827558536615 0.406017342769512 0.84456215594273 0.00138864242031368 0.326077202859643 0.65263034722372 0.932948940719138 0.70537030272719 0.837270520296919 0.651607432571749 0.936975820295606 0.000201569227719307 0.0655516242130963 0.214078252400521 0.668577662733476 0.257666327121334 0.427250250827583 0.213320593750739 0.68308853049724 0.00103103787573864 0.26422952475185 0.582368197429768 0.911716622009247 0.639889579716156 0.79247996605433 0.581271128765218 0.916905075575923 0.00121145879448926 0.296783864388523 0.621034774644087 0.923876213252041 0.676191680633068 0.817780099732906 0.619972996871584 0.928406159119945 0.0007198400464672 0.200414821614273 0.493225174395278 0.87816573623475 0.553613411053742 0.727174817663601 0.492098163091076 0.885077443426161 0.00111192910443618 0.279188877696155 0.600635607453018 0.917616082515988 0.657122316080476 0.804639977258816 0.599553528875097 0.922487299221239 0.000459398435466687 0.137872303484286 0.383085390677226 0.821391262362804 0.441743169123494 0.629707907710218 0.382020333239716 0.830903615509349 0.000419608784104818 0.127448383887075 0.361904502655767 0.807705132196665 0.419524575043177 0.608337436240169 0.360863886419949 0.8177846854131 0.000538640537680191 0.157909468911693 0.421342953852152 0.843567037844111 0.481288582379034 0.666005583856954 0.420243987867785 0.852110994834491 0.00017667011659684 0.0579219377229108 0.192726698581661 0.63873675825112 0.233257695215683 0.395332265830427 0.192026143247386 0.653877772372239 5.3252729613481e-05 0.018193130321247 0.0671229267366804 0.347630021041435 0.0839872294048728 0.164611170459598 0.066841134045387 0.362800396727036 0.000777977343946581 0.213160785141923 0.512653695816831 0.886240346806221 0.572732335944727 0.742320061750813 0.511527100815435 0.892749922720364 0.00116814497772436 0.289233065122858 0.612418807441244 0.921272670403493 0.668159667375172 0.812285190819541 0.611347996787208 0.925945128196127 0.00112101055395171 0.280830580431849 0.602587329558695 0.918229593538783 0.658954729419085 0.805916870503142 0.601507030711484 0.92306757575778 0.00106735253351685 0.271021052183865 0.590771208974961 0.91446621672009 0.647835098109493 0.798120897053268 0.589680661537954 0.919507342094998 0.000915337148313885 0.241725138149644 0.553138107700659 0.90164458467079 0.612003184587093 0.772203384590796 0.552023319816004 0.907364832367563 0.00182348617008789 0.388618670171297 0.711664218257386 0.948130202941418 0.75875441270075 0.871122147415715 0.71073809321262 0.951292942561145 0.00134414837585789 0.31895205752206 0.645201094340104 0.930879954997798 0.698548000650041 0.832778374467348 0.644168230509757 0.935022437285777 0.0011658567878558 0.288829676636483 0.611952754710496 0.921130174953158 0.667724275015748 0.81198568768031 0.610881474567054 0.925810408789324 0.00181589477155871 0.387626127969935 0.710805850688671 0.947924276572964 0.757988559036012 0.870652202711114 0.709878092552736 0.951098924862004 0.000472885086253393 0.141349374355502 0.389949456334608 0.825598720144435 0.448893487930409 0.63643216954769 0.388877344829192 0.834932023934039 0.000850535472919864 0.228511390096469 0.534909839174365 0.894932152671021 0.594415455588445 0.759018058146731 0.533787905001671 0.900999923979863 0.000404340746194256 0.123381523630192 0.353386196304368 0.801880142710166 0.41052257773339 0.599467999096097 0.352356548224811 0.812194030809474 0.000124152365822818 0.0414148397838731 0.143660213441591 0.554052524125719 0.176123651907715 0.314798604368665 0.143106395957777 0.570355386909422 0.000628165902801913 0.17945854529437 0.459236322020646 0.862813501097197 0.519730949379951 0.699311035025968 0.458116767632886 0.870467680531628 0.000408078686197116 0.124380666404063 0.35549259014789 0.803338589834565 0.412752144934961 0.601676330250964 0.354460169098588 0.813594202489589 0.00108191401182949 0.273709373479308 0.594046600422755 0.915521290050325 0.65092363381057 0.800297701676647 0.592958767563525 0.92050563787731 0.000173527398025703 0.056950096040004 0.189949084123304 0.634584091069443 0.230062412672587 0.391049125686209 0.1892562583066 0.649803727023332 0.0010993619790674 0.276904698289405 0.597902992281151 0.916751766415999 0.654553913769366 0.802845054181201 0.596818479689705 0.921669726109911 0.00199618498846487 0.410363823460225 0.729905114846074 0.952411946140819 0.774958289788509 0.880962644067792 0.729015269608888 0.955325909700148 0.000351119601026699 0.108905031335795 0.321830554060922 0.778492459844741 0.376838317705235 0.565143758687716 0.320847226968787 0.789704581131032 0.00148697859899018 0.341309691996898 0.667996971641177 0.937110042547654 0.719406945729641 0.846391672995009 0.666996218614394 0.940902849164206 0.000888565540359718 0.236321179686704 0.545783217473907 0.898978155124884 0.604925152915075 0.766934866846149 0.544665185334025 0.904837112194495 0.000643342326281503 0.183003079161032 0.465174090175492 0.865616591800793 0.525690519746733 0.704310016892231 0.464052482341003 0.873137371087819 0.000134615133506461 0.044749283619648 0.153905064568965 0.573948405453541 0.188174850196556 0.332508999948637 0.153318823729549 0.590062077272371 0.00164084590443735 0.363815095641325 0.689494966945931 0.942677659312948 0.738877309445892 0.858780255811854 0.688528799833811 0.946153984170356 0.000938317740492589 0.246303458363647 0.559264425350523 0.903823754231881 0.617879989685364 0.776539690591454 0.558152712459315 0.909429994541233 0.000982851219179642 0.255020687721747 0.570671407392503 0.907783402376532 0.628776887749568 0.78449019075852 0.569566322579532 0.913181000887066 0.00154286885744521 0.349665479846316 0.676140874947442 0.939253018376137 0.726805528052084 0.851134818948211 0.675152732255271 0.942924456550629 0.00139162223599789 0.326549081321507 0.653116815227531 0.933083092828139 0.705816204999828 0.837562770715503 0.652094569446778 0.937102458813834 0.0013547416395247 0.320662004482913 0.64699848710076 0.931384024297962 0.700200716418891 0.833870187664602 0.645967984585506 0.935498390115191 0.00047139000743365 0.140965297762372 0.389196060194751 0.825142086881748 0.448109861309722 0.635698794763272 0.388124702213327 0.834494929108463 0.000342955267890441 0.10664201295746 0.316715580385147 0.774407443596671 0.371327780511217 0.559351258157268 0.315740605450316 0.785769436493603 0.000394102764264481 0.120633261176197 0.347545863288827 0.797772547769598 0.404328424212724 0.593292295484228 0.346524112587688 0.808249138444545 0.00119997893563519 0.294798212796804 0.618788664320752 0.923203070771142 0.674100929680386 0.816355265379796 0.61772446713739 0.927769942024024 0.000197599394169876 0.0643434381679254 0.21074996322778 0.664154578756688 0.253879280445526 0.422388958885128 0.210000936461152 0.678766057269474 0.000332164537904355 0.103633363113108 0.30983572143837 0.768771475113072 0.363893396774316 0.551454501590439 0.308872351683434 0.780336807436857 0.000578235795863013 0.167577704360899 0.438736878498132 0.85270606182388 0.499023069290066 0.681602641179374 0.437626855523021 0.860833216133312 0.000792283298868076 0.216235374308128 0.517208584368448 0.88806595608725 0.577188819311609 0.745792808815993 0.516082579587542 0.894483504379141 0.000251272333012853 0.0804192546419285 0.25349438932618 0.715492852283293 0.302023791954117 0.481851775691767 0.252642074094724 0.72878288225714 9.61490291912157e-05 0.032375023679457 0.114979743803267 0.490356224617898 0.142037127850929 0.262422005999514 0.114521704747748 0.506915325856992 0.000904135736488195 0.239473385154267 0.55008990507696 0.900546233725664 0.609072735654804 0.770028226887648 0.548973713392447 0.906323723664268 0.000316164501075088 0.0991348975182657 0.299375965141541 0.759876665138046 0.352540895357486 0.539210675780419 0.298431054932609 0.771754801919307 0.000324880759109217 0.101591069155564 0.305113022518168 0.764805323164258 0.358775056170861 0.545962303436622 0.304157865611943 0.776511360842089 0.000785815280339763 0.214848259194117 0.515159798778942 0.887247864054732 0.575185503579504 0.744234359957457 0.514033505361333 0.893706702297865 0.00037156560198194 0.11452249379635 0.334310527557384 0.788101859527965 0.390223987084513 0.579003407247364 0.333307809873633 0.798953192688526 0.000199425982249744 0.0648997317810618 0.212284857023417 0.66620428468589 0.255626549407425 0.424635927084638 0.21153183716219 0.680769450448748 0.000820666090877312 0.22226498903221 0.525998339134501 0.891519986235323 0.585761169176601 0.752413098996854 0.524874002346336 0.897762301689014 6.34853209165121e-05 0.021613626840049 0.0790024952123684 0.38848065510721 0.0985362200195079 0.190226170847769 0.0786750362354797 0.404328840231642 0.000658454874571923 0.186502500642179 0.470958866763501 0.868296406899225 0.53148000443377 0.709125623093892 0.469835564011693 0.875688748173244 0.00031049919417289 0.0975312684116381 0.29559603365254 0.756560939587007 0.348423523375943 0.534713664412581 0.294658036373746 0.768553137250562 0.000800050716031701 0.21789471547794 0.519646230462423 0.889032860050425 0.579569798185031 0.747639453653451 0.518520618424967 0.895401501904398 0.00213326547232568 0.426558072345942 0.742823266574256 0.955339157261512 0.786352355897706 0.887766901621453 0.741960935152918 0.958081767574826 0.000232755231014113 0.07493570975555 0.239280186036781 0.699652733805062 0.286131414566481 0.462770711711992 0.238460396284934 0.713386291564378 0.00218165575229481 0.432065366395863 0.747094037845534 0.956288482890126 0.790104521707381 0.889987162779095 0.746241134637547 0.958975298830118 0.000174666392563213 0.057302545009577 0.190957960012135 0.636100095851292 0.231223527586706 0.392608425160604 0.190262318693264 0.6512912868695 0.000130261799524704 0.043364706460476 0.149672301946358 0.565889844867485 0.183203663928658 0.325252463370158 0.149099342939717 0.582086375432328 0.000832276720276865 0.224704983985489 0.529502568360493 0.892872319291126 0.589168662544906 0.755023050560025 0.528379090869476 0.899045628803975 0.000480282345121336 0.143244659438649 0.39364991532362 0.827823397218059 0.452738186394619 0.640017730159656 0.392574176935726 0.837061141397845 0.000875337123150325 0.233622544966058 0.54205905698006 0.89760657895995 0.601331698948827 0.764240690175119 0.540939568266212 0.903536547549578 0.00211001217692046 0.423873637592526 0.740719428000032 0.954868182821388 0.784501303213065 0.886667873190001 0.739852512786113 0.957638433072936 0.000876245488858376 0.233808461579894 0.542316735214838 0.897701950649926 0.601580539262536 0.764427681092698 0.541197343252779 0.903626988944315
86061 0.000277741210042242 0.0595952582805212 0.361840247751781 0.568294163951513 0.0436877842096189 0.350260964974157 0.167942867017766 0.811570259461937 0.000716877563825429 0.140628492466612 0.594179085728542 0.772687573911657 0.105518183445903 0.581944852217131 0.34262397559102 0.917503489892655 0.00028099558883182 0.0602516651246172 0.364535244033575 0.571150621738159 0.0441772104261343 0.352917412751148 0.169577463346826 0.813345731670641 0.000238523979826568 0.0516127827781594 0.32747116196855 0.5306205329247 0.0377504990324121 0.316446342128642 0.147727566550514 0.787176045507284 0.000646259172156404 0.128548402099703 0.568931661460879 0.753946845977773 0.0961167683775759 0.556504405540428 0.319646300064618 0.909300623916878 0.000672420567326239 0.133062808208955 0.578642508881159 0.761238911895953 0.09962243113728 0.566281787328378 0.328343178892587 0.912522795710874 0.000847339779934766 0.162090885789347 0.633809807648844 0.800732161171893 0.122385233811338 0.622010275780627 0.381238354157799 0.929315873314074 0.000865614497818591 0.165012398649282 0.638752156522802 0.80411788275262 0.124697598463445 0.627018161671957 0.386288801115345 0.930705917746216 0.000261410254193229 0.056287481091872 0.347963959956059 0.553365878878944 0.04122423130486 0.336594517985904 0.159642245726049 0.802125274419132 0.000426773786566043 0.0887478092452871 0.465636151094997 0.669208667701425 0.065601618213515 0.453093610457551 0.236753078953291 0.868750873697861 0.000551339685222895 0.111768830693119 0.529602639018134 0.723287913435656 0.0831665291168848 0.517004122990811 0.286112106181912 0.89531134678399 0.000509376148393077 0.104143950136452 0.509834443037726 0.70715852503464 0.0773230383748353 0.497209123185478 0.270211736728033 0.887651587242791 0.000900802529253674 0.170581079836784 0.647902905874117 0.810323639772215 0.129116152440759 0.63629690073803 0.395785337086817 0.933234215793595 0.000220232677290318 0.0478433681266249 0.310143496040047 0.510706379575418 0.0349561671943758 0.299442297558744 0.137959753732432 0.773500409496734 0.000561954590079934 0.113677161327342 0.534353230753891 0.727090428555351 0.0846330382926652 0.521767055974342 0.290025198945292 0.897086305403192 0.00115448221348152 0.208640523286607 0.702286321758942 0.845598664558033 0.15970547616587 0.691619705850027 0.45644009592446 0.947142030492809 0.000755050845283655 0.147020750996521 0.606634444294114 0.781677278265935 0.110519751231507 0.594519458414635 0.354411326073504 0.921349004733677 0.000309483234439367 0.0659589101594098 0.387189872317432 0.594630365376247 0.0484403132419365 0.375276417611891 0.183617025280855 0.827568474147679 0.000550592206595899 0.111634141957218 0.529264460638836 0.723016154170768 0.0830630847741175 0.516665153333694 0.285834931505858 0.895184049195333 0.000275962784393295 0.0592361647541337 0.36035783475999 0.566717061015381 0.0434201161702676 0.348800062091835 0.167046888961847 0.810585672214675 0.000382221292171646 0.0802230825563036 0.438322878346872 0.644353271405436 0.0591558817839709 0.425929631535288 0.217403393369739 0.855654905893585 0.0007015920663988 0.138042074068197 0.588967949323261 0.768877034822256 0.103499737519118 0.576688538831151 0.337782724043273 0.915856203077004 0.000761922416047505 0.148161386300812 0.60879587511984 0.783220599561566 0.111414188986324 0.596703202275598 0.356488509021417 0.922003505418835 0.000620978701846258 0.124141342637395 0.559113385894696 0.746464678920369 0.0927032936206794 0.546628637250225 0.311026033526283 0.905953287929666 0.00108829927518223 0.19905014611166 0.689783417161889 0.837723652825466 0.151932597720856 0.678873674981132 0.441818633227974 0.944103738055129 0.000372847050558221 0.0784091517306514 0.432216835144696 0.638640501466046 0.0577883746111257 0.419867176718904 0.21320667129258 0.852559637909264 0.000388424627959757 0.0814195356800724 0.442291870604017 0.648035426921285 0.0600586532498548 0.429872289854485 0.220156057091519 0.85763273122771 0.00114430707691494 0.207180959813731 0.700429959031326 0.844437969479436 0.158519669115008 0.68972621726799 0.454242063476489 0.946696558287186 0.000388452257738735 0.0814248577759964 0.442309423211909 0.648051656866785 0.0600626703612521 0.429889729502027 0.220168274270208 0.85764141931918 0.000256995625274896 0.0553893331684868 0.344108738592534 0.549151572099603 0.0405561099420195 0.33280096935613 0.15736993357708 0.799407330639456 0.000711175695088308 0.139665502294192 0.592250709489823 0.771280919147353 0.104766309700702 0.579999434339968 0.340826351898054 0.91689660308445 0.000347846733039136 0.0735365495744231 0.41526459980705 0.622468041486159 0.0541219603895675 0.403055469861585 0.201791483680809 0.843616681806004 0.000961255091786489 0.179977435541537 0.662587886717939 0.820115282610496 0.136604622226599 0.651205347950435 0.411433312843839 0.937172808618185 0.000770451957302845 0.149573019028112 0.611446038797057 0.785106234310673 0.112521954336861 0.599381378535353 0.3590483938758 0.922800938499917 0.000305029356895846 0.0650711704206825 0.383754996519649 0.591130385414567 0.0477762956746401 0.371883093090392 0.181453360304388 0.825489451310028 0.000360488019763915 0.0760067488317775 0.423960945166987 0.630822385553727 0.0559794009689462 0.411676143775897 0.207604542933951 0.84827014352136 0.000437299383444104 0.0907388732470076 0.471705771233523 0.67458198034029 0.0671116398897273 0.459140215246441 0.241185796328825 0.871505227149835 0.000231226180972025 0.0501124425708242 0.320663178547245 0.522872730016766 0.0366375566476619 0.309761991479719 0.143857057397906 0.781922617695862 0.000576982581512256 0.116364958659704 0.540917249058322 0.732298649012657 0.0867012888283796 0.528351894318154 0.295492484184937 0.8994987430054 0.000384560936171899 0.0806746997903941 0.439826431207589 0.645751037730365 0.0594965724723086 0.427423023067796 0.218443860694917 0.85640727857839 0.0012158231818127 0.217327535774866 0.713008308397025 0.852245233531875 0.166784427292387 0.702563145959758 0.46932566490198 0.949677559214901 0.000290787112930184 0.0622211225665306 0.372508296314635 0.579521509876571 0.045646761014903 0.360780627124399 0.174457070922896 0.818491488828654 0.00101960709238691 0.188848589568426 0.675647227048609 0.828654306551347 0.143712584090495 0.664482157094737 0.42578922922265 0.940557926246193 0.00164706246462656 0.273426891173238 0.771013649105437 0.886585093223944 0.213394144526089 0.761974849812264 0.545164619726502 0.962372820338293 0.00054006841400331 0.109733528110436 0.524451140929518 0.719132629017843 0.0816042209088988 0.511841827868014 0.281909646208814 0.893358406458348 0.000512739569218163 0.104759890859461 0.511479863834306 0.708520253466262 0.0777941264769197 0.498855266340347 0.271512181292332 0.888306578449744 0.000464959057745174 0.0959300473011247 0.487018173929567 0.68790467787473 0.0710567326167438 0.474411014286977 0.252592996543515 0.878221242907856 0.000256909428460325 0.0553717796521725 0.344033010893549 0.549068495275708 0.0405430554836674 0.332726467763639 0.157325443954945 0.799353518934952 0.000442847141826505 0.0917848286709357 0.474849794645637 0.677344496676461 0.067905581932065 0.462273772219522 0.243501541767938 0.872910980308343 0.000169328689769982 0.0371944888493861 0.256862088938853 0.445205519129319 0.0270940729190184 0.247340167846035 0.109560939738284 0.724179554913866 0.000857734615411847 0.163755159451971 0.636637497394107 0.802672190346461 0.123702014742343 0.624875153459938 0.384121220581247 0.930113299668622 0.000182983734014409 0.0400742619514163 0.271945716871974 0.464437017859173 0.0292155539093429 0.262061823983878 0.117360696352589 0.739401170841648 0.000691175439657633 0.136270611895671 0.585339449618524 0.766206289829353 0.102119033069576 0.573030223263995 0.33444257630802 0.914695443620492 0.000945260209931377 0.177511959709417 0.658822785904368 0.817624158806355 0.134635750408071 0.647380827574692 0.407372298726297 0.936176594361294 0.000764170243057375 0.148533852232541 0.6094977817468 0.783720729822808 0.111706389636372 0.597412457978435 0.357165104537954 0.922215249447544 0.00124744059472055 0.221731484191384 0.718239169819778 0.855452775474833 0.170387134615447 0.707906395033775 0.475732233299329 0.950891863796089 0.000984944154590107 0.183602011271754 0.668014142576954 0.823682322404651 0.139504310328161 0.656719819257383 0.417346842102169 0.938592449975151 0.000681084572751855 0.134547627073669 0.58176288199536 0.763559597396825 0.100777473552569 0.569425583888072 0.331174664338256 0.913540056462848 0.000907612045314954 0.171650197817592 0.649620535703114 0.81147948088318 0.129966110990444 0.638039517822518 0.397589323914407 0.933702349372063 0.00102795618248341 0.190102298953632 0.677433681638368 0.829810311254364 0.14472010953909 0.666299734190869 0.427786356966036 0.941012701702357 0.000921119550746154 0.17376283129599 0.652978616211421 0.813731090198752 0.131647241512887 0.641447330076951 0.401136134084495 0.934611807906442 0.000876205439774764 0.166696276807982 0.641555940380154 0.806027954280132 0.126032177494662 0.629860243771338 0.389178265619851 0.931486785668727 0.00105410920516886 0.194004640102341 0.682904622493128 0.833332678277307 0.147860941325994 0.671868045257823 0.433953504791057 0.942393320093579 0.000694446222369242 0.136827624258169 0.58648565770235 0.767051511657587 0.102553023933887 0.574185704403832 0.335494986190016 0.915063349510853 0.00123284275407901 0.219704310017864 0.715847922955593 0.853989300795132 0.168727606364821 0.705463416941545 0.472793584017805 0.950338571231408 0.000165253770975426 0.0363317758960167 0.252239098998225 0.439196110421035 0.0264591973152644 0.242832553314225 0.107206612109839 0.719286618628494 0.000561370596044636 0.113572383942409 0.53409436329453 0.726883944407201 0.0845524773678772 0.521507457051809 0.289811027920519 0.896990218598904 0.000595957838496891 0.119735651624532 0.548945913641267 0.738597790301089 0.0892995629067094 0.53641197410695 0.302276914623193 0.902388009439643 0.000338560358625307 0.0717135331213589 0.408707182315815 0.616086049218375 0.0527528383787356 0.39656009581199 0.197466631650461 0.840012246627857 0.000429702952027572 0.0893027728234642 0.467339212252556 0.670721732236593 0.0660223292179675 0.454789840317012 0.237991841547755 0.869529163833816 0.00108733441957953 0.198908621809627 0.689593383655176 0.837602908845478 0.151818223970034 0.678680071530689 0.44159966749291 0.944056861789601 0.00042085244116148 0.0876238850517853 0.462159946707997 0.666107150838692 0.0647499945054894 0.449632253540114 0.234236585991251 0.86714886079916 0.00104549406235316 0.192723296212221 0.681123005255432 0.83218855942078 0.146828843658664 0.670054378383439 0.43193666628874 0.941945712273611 0.000576341907411377 0.11625070341611 0.540641186362871 0.732080668774238 0.086613304550378 0.52807486788213 0.295261118198927 0.899398204799436 0.000711810651778976 0.139772846532371 0.592466357521878 0.771438423388986 0.104850100022325 0.580216969214774 0.341027019479927 0.916964626737256 0.00108145796381072 0.19804559249434 0.688430946018633 0.836863624949477 0.15112096842973 0.677495878153942 0.44026234693332 0.943769657353051 0.000865775163218401 0.165037993776528 0.638795017307088 0.804147139338303 0.124717874363926 0.627061601812658 0.386332838244969 0.930717896387034 0.00095691862235746 0.179310459279934 0.661575331015154 0.819446640232386 0.136071708987002 0.650176668298136 0.410337803318954 0.936905801693285 0.000606928293655532 0.121672754174401 0.553460955399165 0.742106290687077 0.0907950542331318 0.540947561489899 0.30614013536051 0.903983925474794 0.000536445093574459 0.109077276502147 0.522771088702509 0.717770234739896 0.0811008692948368 0.510158835857563 0.280548193231001 0.892715044234456 9.00185636118175e-05 0.0201223619392536 0.155218073591846 0.299020424689048 0.0145877557433709 0.148710102767884 0.0613908188979233 0.582582558772368 0.000802478772812516 0.154832139032287 0.621084708865682 0.791903133278116 0.116657030097734 0.609128012153411 0.368481525525647 0.925655084258511 0.00128107537119183 0.226362648473096 0.723598794913189 0.858715761019789 0.174185917543169 0.713384135535956 0.482380351389773 0.952121004374135 0.000170310845239661 0.0374021939326166 0.25796781212807 0.446634729312365 0.0272469704774553 0.248418603743882 0.110126537480717 0.725333474795014 0.000118613936418437 0.0263467758301771 0.194918688644003 0.359835038669341 0.0191335894651352 0.187114846038035 0.0793470252580124 0.647774444303347 0.000906967485180428 0.171549117096043 0.649458669478961 0.81137067709694 0.129885728089429 0.637875283846907 0.397419026760951 0.933658319017452 0.000123920747205625 0.0274932698598272 0.201879719091203 0.369979059688251 0.0199726366003736 0.193864291791312 0.0826041853853186 0.657696171299333 0.000505515369004803 0.103435887992326 0.507932006105436 0.705579676217419 0.0767816994018534 0.495306192172952 0.26871326731681 0.886890212087888 0.000633095112352512 0.126259076718567 0.563874229881497 0.750106648177845 0.0943424918141491 0.551416132342424 0.315184589745621 0.907587871352027 0.000502441108002282 0.102871275290584 0.506406550399437 0.704310251456926 0.0763501905595998 0.493780604493398 0.267515666497659 0.886276528363686 0.000909872235283798 0.17200444983778 0.650186952044353 0.811860019435836 0.130247862111725 0.638614240901433 0.398185723351478 0.933856284261678 0.000324906883825968 0.0690202029806429 0.398794680043432 0.606301210553687 0.0507326932484718 0.386749505659273 0.191022291015082 0.834400569550273 0.000960504112889463 0.179862007477356 0.662412968248301 0.819999843170723 0.136512380392047 0.651027636498415 0.411243886095308 0.937126730774789 0.000614739944304243 0.12304692960974 0.556621299009739 0.744547743558511 0.0918569672315368 0.544123520162917 0.308865066950265 0.905088894814573 0.000712873514693161 0.139952471929096 0.592826824372541 0.771701587484381 0.104990322959132 0.580580600648819 0.3413626470471 0.917078243798648 0.00120969287304628 0.216467910544338 0.711971573893978 0.851606799257856 0.16608229927904 0.701504475490676 0.46806537581829 0.949435142493074
86081 0.00162192050066837 0.313143353024069 0.629924646341796 0.559786307541641 0.139315855953297 0.632557384854806 0.825428038337 0.795432136024844 0.00125233701278598 0.260295325682059 0.567810581534189 0.495331436377486 0.111060554448724 0.570583974006739 0.784923992780731 0.75007571072109 0.00314600212553042 0.469683418989942 0.767802248034331 0.711841399103508 0.239224725673496 0.769812546908399 0.901820167310798 0.883091270999246 0.00296117534171639 0.454588766040293 0.756799327524136 0.699225503848012 0.228347410620607 0.758874970403003 0.896310189518092 0.876673942599797 0.00542740425052238 0.60496696668795 0.851139010208083 0.810300485677045 0.352215494219772 0.852566347859497 0.940767966776956 0.928882892216201 0.000983274819741547 0.216431977891953 0.507693521326004 0.435161603503892 0.0893090366647657 0.510520132410263 0.741244704516008 0.702006024330559 0.0086717388685068 0.71055482099152 0.901627331523277 0.872565982426999 0.465694190155986 0.902625950698804 0.962207147226983 0.954415461137894 0.00160732569620546 0.311199317942207 0.62781155231836 0.557554021439928 0.138233780998125 0.630450504488986 0.824119567420479 0.793954958701942 0.00376138437546594 0.514460178931474 0.798221397766897 0.747177708391404 0.273355837539157 0.800036925028608 0.916589568657364 0.900366830447699 0.00197349841569971 0.3568837415103 0.674463428293191 0.607506745225811 0.164594163993883 0.676941813220999 0.851967195866725 0.825567739403398 0.00261396373208415 0.423795019027022 0.733048428725149 0.672286710137189 0.207060986670469 0.735255867229382 0.884097290926408 0.862503021388682 0.00347228482709195 0.494398348099132 0.784983940229096 0.731717076043903 0.257705823868326 0.786886773682188 0.910244343246469 0.892931661049697 0.00127319901939692 0.263492979305539 0.571865405096655 0.499466830557091 0.112704231174996 0.574632270077296 0.787703441819426 0.753163886131004 0.00455088931954636 0.561975951428799 0.827290273593265 0.781588008490059 0.312956345822165 0.828900313844816 0.93009924258391 0.916263998984104 0.00135197282727837 0.275323029942098 0.586515034667389 0.514490549007961 0.11885684684659 0.589255225434952 0.797581813621937 0.764168247935336 0.00410947394053532 0.536612915186181 0.812154739675691 0.76359184513283 0.291356474111666 0.81387413254136 0.923136346740414 0.90805918876355 0.00176503754831236 0.331643716525722 0.649444408781837 0.580542116343867 0.149786123163827 0.652014994647306 0.83729932011352 0.808870889876519 0.00451272543189763 0.559892433755148 0.826078189958583 0.780140424083913 0.311140264946703 0.827697176183177 0.929547231270756 0.915612642662653 0.00321024541217407 0.474737553024834 0.771398039552946 0.715983230342886 0.242934986283423 0.773386395406072 0.903601139014886 0.885168722821748 0.00401670787641053 0.53090772337088 0.808632178509561 0.759428364495735 0.286645825311551 0.81037628609209 0.921493788730486 0.906127199181842 0.00236093677625827 0.399085617082284 0.712607436123976 0.649418210812882 0.190803780580438 0.714918167672461 0.873222086023468 0.849945515473367 0.00352686889642739 0.49831122664771 0.787614035971796 0.734778593489813 0.260711368872267 0.789499835354656 0.911514954915953 0.894418929136808 0.00216967520242508 0.378963681971832 0.694959474101378 0.629905208048963 0.178071455801914 0.697351837359547 0.863548447321029 0.838823610521758 0.00248623888343934 0.411579825672239 0.723105746640346 0.661127118967866 0.198936004152146 0.725364599449636 0.878850691052836 0.85643763936926 0.00587548174291582 0.623864128773599 0.860966447672253 0.822260978064194 0.370624834808826 0.86231479907761 0.945060259194714 0.933976001121891 0.00345668630825793 0.493269003912085 0.784220380466614 0.73082921920557 0.256842493651755 0.786128130164284 0.909874534354289 0.892498945215791 0.00440106667018367 0.55368205015699 0.822432719582652 0.775793414262887 0.305772076297078 0.824078413692535 0.927881175343484 0.91364767554414 0.00589679295949224 0.624718370158974 0.861401836208952 0.822792626762887 0.371474779201548 0.86274663833104 0.945249051562983 0.934200230944325 0.00507746848571544 0.588847854542681 0.842448824899913 0.799787037310682 0.337084283936421 0.843944209893279 0.936922360210974 0.924327721366819 0.00712614155180262 0.668237186497589 0.882630644095592 0.848897784192358 0.416952468143029 0.883797252233665 0.954316249450309 0.944990717813409 0.00155376492000493 0.303970209236347 0.619846163665141 0.549164772396126 0.134239577328107 0.622507634386546 0.81914519180299 0.788346551941636 0.00102786819360947 0.22405616865755 0.518784834499367 0.446104207324651 0.0929865239987049 0.52160777023435 0.749668712651661 0.71120978576583 0.004321052652146 0.549123710853486 0.819725499971607 0.772571757327399 0.301874269804534 0.821390835648863 0.926638233083104 0.912182640765451 0.00702976340542616 0.665189873115997 0.88120249278478 0.84713026224987 0.413622410075251 0.882381404567426 0.953714627075818 0.944273456273686 0.00542192438257771 0.60472421015994 0.851010275440225 0.810144311669812 0.35198379030711 0.852438633451132 0.940711343738596 0.928815767291206 0.000586063254316484 0.141311443319865 0.380581229387361 0.314604305246942 0.0552026560168738 0.383251070224348 0.630552912966639 0.583950084323953 0.00575315028990161 0.618885079825586 0.858413699997369 0.819146852049671 0.36570185119148 0.85978277615359 0.943951013649521 0.932658908558932 0.00287719506029835 0.447444474351526 0.751449246315181 0.693122453880565 0.223302978489799 0.75355568133461 0.893597662614167 0.873520218050579 0.000302101226521066 0.0781761395123654 0.240483310770372 0.191293011309555 0.0292295726805932 0.242555195243604 0.467953957849717 0.419715986642609 0.00471149548763571 0.57053378226953 0.832212201555747 0.787477789812118 0.320496709372623 0.833785577071094 0.932330945386559 0.918898900128161 0.00905404647520578 0.719424425006121 0.905421161162434 0.87732810037033 0.476539489003719 0.906385266414018 0.963758571784979 0.956272204288864 0.00174602510536021 0.329243338208593 0.64697042987149 0.577897917238718 0.148409721457372 0.649549367754092 0.835815932403444 0.807187998066261 0.00458162323835182 0.563639666719765 0.828254235707449 0.78274006437371 0.314412015956019 0.829857137823526 0.93053756662971 0.916781316846535 0.00516837086368669 0.593159133171215 0.844801753572249 0.802627824573886 0.341081417710386 0.846278880945839 0.937968274008818 0.925565880475205 0.00149624634051419 0.296036906051509 0.610904606762534 0.539795041843056 0.129909274650621 0.613589652881978 0.813480742389106 0.78197422349353 0.000687562069621987 0.161838202280673 0.418908432306138 0.350041975248549 0.0641558642441083 0.421664112705073 0.666948453891576 0.622185797333668 0.00574504782374082 0.61855068419282 0.858241330660043 0.818936761850143 0.365373106025772 0.859611800966622 0.943875970328294 0.932569826373144 0.0027702615003727 0.438073864000508 0.744287802388636 0.684984958455754 0.216784817065457 0.746434449978035 0.889931999065238 0.869264062975258 0.00118741937500077 0.250165800183213 0.554687810448311 0.482015549331054 0.105907081740471 0.557479784257496 0.77579045148564 0.739952572851717 0.00165473026832343 0.317474024198534 0.634588698549103 0.564723502949406 0.141738630153143 0.637207366277922 0.828299763915562 0.79867694748097 0.00239761848566306 0.402797509818339 0.715762006425289 0.652928566022539 0.193201287688955 0.718057409347007 0.87492310645298 0.851905879102604 0.000629538644652067 0.150225055668689 0.397599109458097 0.330244897045338 0.0590582845499252 0.400311179852249 0.647071785579829 0.601234923020574 0.00376538836984777 0.514726939763828 0.798393351786417 0.747379394875282 0.273568018995285 0.800207719124626 0.916671180701506 0.900462591725577 0.00657145703788777 0.649906904424 0.873910732417292 0.838131317684086 0.397261341818273 0.875151753394982 0.950624255890255 0.940591985397967 0.00168636326852096 0.32159823953324 0.638975771453137 0.56938017923102 0.144061777847349 0.641580756961526 0.830980600013204 0.801709574937298 0.00354600420668128 0.499668749784272 0.788520957521564 0.73583545955907 0.261759334102159 0.790400847210714 0.911951945923046 0.894930618157156 0.00146254007360143 0.291303767989323 0.605467099909534 0.534121625769988 0.127351733793339 0.608165601701209 0.809993689834123 0.778058847563785 0.00337794795798084 0.487490955054725 0.78028216674026 0.72625670308421 0.252454150690659 0.78221506554384 0.907960491530915 0.890260394408328 0.00135312004959544 0.275492523457051 0.586720998120061 0.514702703849569 0.118945827274788 0.589460779358235 0.797718901236995 0.764321278096951 0.00508510333908073 0.589213438269054 0.842649170632157 0.800028755560242 0.337421837854178 0.84414300585795 0.937011553469761 0.924433287360025 0.00312883152339138 0.468316174582946 0.766822026178607 0.710713946700608 0.238226981663002 0.768838256505356 0.901332998640946 0.882523275493979 0.00317333763276327 0.471845711871616 0.769345934063478 0.713618356025254 0.240807818102689 0.771346848222411 0.902585922843662 0.883984310761411 0.00423104271665217 0.54388423810231 0.816580237588283 0.768835801693896 0.29743763904539 0.818268187000792 0.925188047737014 0.91047431069398 0.000188777193323819 0.0503211821194035 0.165158033025475 0.128763242863413 0.0184654263040422 0.16672340835903 0.354648454001985 0.311257387179729 0.00292452873948493 0.451493900982598 0.754493186591006 0.696592294279147 0.226154140551407 0.75658218106613 0.895143663115225 0.875317235559784 0.00096046842938966 0.212474806628126 0.501821528182018 0.429396810393972 0.0874168376206805 0.504648958894424 0.736713760165111 0.697068789065941 0.00114329512087632 0.243121724154763 0.545304869516907 0.472557396844885 0.102370430713065 0.548107745458603 0.769127183376799 0.732591359980011 0.00146128555897935 0.291126382552852 0.605261793381619 0.533907772907378 0.127256257697687 0.607960790170634 0.809861391312033 0.777910410042601 0.00284603884088882 0.444746463380241 0.749404278231298 0.690795061443799 0.221414927070252 0.751522313392359 0.892555005669583 0.872308932017686 0.00361021644631944 0.504171347163541 0.791508749658092 0.739321522259864 0.265254665191802 0.793369039934369 0.91338744237404 0.896612161736221 0.00152485107036845 0.300004603332429 0.615403198255977 0.544502777978056 0.132068128704355 0.618076608510409 0.816341336142432 0.785190427272955 0.00064535741825185 0.153422770549512 0.403561791364751 0.335760482358436 0.0604534634681714 0.406287102726386 0.652721943511654 0.607173410655125 0.000331005586117482 0.0850221794422701 0.257571429749393 0.205833049736945 0.0319377704923517 0.259740189589997 0.490761525618911 0.442126206283359 0.00433413220664849 0.549875148522326 0.82017363777226 0.773104667687964 0.302514374677488 0.82183573342174 0.926844318873247 0.912425497000926 0.00327714595680613 0.479900021654086 0.775026537043933 0.720172233232071 0.246760941647382 0.776992456538213 0.905388602707889 0.88725532238399 0.00183903490481794 0.340825641776254 0.658752760890421 0.59052649879351 0.155101545420161 0.661290688247404 0.842826723002132 0.815150870311144 0.00285837224230075 0.445817613691514 0.750217788186115 0.691720566876693 0.222163407523505 0.752331219922456 0.892970174750839 0.872791182567501 0.000805112286087257 0.184422551158092 0.457773644673101 0.38677057976572 0.0743174099551072 0.460582345899148 0.701062553294351 0.658537475119847 0.00743915894130091 0.677766427467844 0.887042789766764 0.854368784721847 0.427515943615744 0.888171099224507 0.956167419196677 0.947198863367627 0.00106201211069089 0.229794700482786 0.526945689524318 0.454200879166721 0.0957824799024668 0.529764145133767 0.755757461737312 0.717881938830854 0.00250162390533843 0.413078396387549 0.724342306084526 0.662511282166092 0.199923392573765 0.726594885382674 0.879507619020981 0.857196353391363 0.00350356405474818 0.496647991827721 0.786498985615105 0.733480017518199 0.259431084217028 0.788392025651465 0.910976873824879 0.893789000183651 0.00198928786329167 0.358718464277059 0.676214126367457 0.609408998277498 0.165695029374831 0.678685532511297 0.852971394583648 0.826714597393553 0.00199866541644344 0.359803210141645 0.677245029732803 0.61053009619334 0.166347491522076 0.679712294162033 0.853561392985451 0.82738863754264 0.00164507091664514 0.316204707175623 0.633227803795393 0.563281476332774 0.141026755272794 0.635850627762826 0.827464155757319 0.797732379290938 0.00390995723673879 0.524167492206846 0.804412357093861 0.754453021245377 0.281148053456875 0.806185705789564 0.919514955288326 0.903801469452721 0.00770840919458118 0.685540310568653 0.890582947032738 0.858769928174774 0.436305940988632 0.891680212663146 0.957644606723068 0.948962164113289 0.0108652480943583 0.755062130329875 0.920059338264873 0.895813979448492 0.52255370629369 0.920887264871357 0.969670192080756 0.963358556371507 0.00102578804080411 0.223703807607555 0.518278559149103 0.445603180955954 0.0928156330325605 0.521101723227113 0.74928795545673 0.710793098805657 0.00348223001365443 0.49511578110321 0.785467962643097 0.732280112309295 0.258255227179012 0.787367672912759 0.910478549046308 0.893205741885335 0.00820919430573115 0.699054423112154 0.896614125113517 0.866291398466105 0.451968517455672 0.897657858745883 0.960144704372249 0.951949042323291 0.001256569891717 0.260946358715805 0.568639486162566 0.49617600595413 0.111394541407454 0.571411574427773 0.78549380026377 0.750708520573563 0.00303338782899193 0.460586785167714 0.76121957938679 0.704283292619947 0.232633551713552 0.763269297502652 0.898534745042375 0.879263025477324 0.00556982629763553 0.611174191922874 0.854408995493121 0.814271803999747 0.358180789266955 0.855810290841295 0.942202795668833 0.930584380366618 0.00345800272148438 0.493364506711004 0.784285028463746 0.730904374434533 0.256915429625117 0.786192362425889 0.90990586105882 0.89253559817124 0.00236235307111305 0.399229785774728 0.712730529962263 0.649555059535496 0.190896610395871 0.715040667565405 0.873288618980623 0.850022165913871
86101 0.000694722561912877 0.0567078000163598 0.683687075790692 0.507633047451072 0.243137597546331 0.597428118773319 0.495135085574276 0.74246464430579 0.00380259482188153 0.248164995082512 0.922285257965138 0.84986923650293 0.638183186209629 0.890689319417702 0.843378131609318 0.940579646058801 0.00239566019310931 0.17195150865594 0.881881929013728 0.780766658679272 0.525989351282612 0.836766781383356 0.772089039471657 0.908746378198541 0.00135697819169355 0.105147160795172 0.808599288574472 0.668343066416688 0.385708423367146 0.743630833068 0.657169468034952 0.84928244066627 0.000929992398209264 0.0744979299103544 0.743200002772868 0.579917287914676 0.300765632678987 0.665223427602517 0.56769158428978 0.794246911957627 0.0028191797075561 0.196447473727431 0.89785224669161 0.807422969171543 0.566420832473748 0.857853749107743 0.799529542116328 0.921408150389439 0.00324739065385194 0.219803453727196 0.910146134905835 0.828521767510114 0.600871641628719 0.874287588355332 0.821301748451615 0.931084598326047 0.0034249700216789 0.229101245672362 0.914420099069051 0.835978567450097 0.613611195225896 0.880042386538396 0.829007716896304 0.934434356375345 0.00258628328564524 0.183156710754258 0.889645732491502 0.793621331386895 0.545078576389673 0.84698143212418 0.785312614173683 0.914914768368514 0.00205432812593502 0.151111316944709 0.864867596318483 0.753262284050494 0.487502375747781 0.814619903546373 0.743853156655604 0.895141620544528 0.0031825323710819 0.216352249393119 0.90847713620049 0.82562710341281 0.596007907324897 0.87204617026971 0.81831193272355 0.929774514260749 0.00393819207630564 0.254785730605673 0.924769222397605 0.854302155455653 0.646264983739763 0.89406717708274 0.847968427474893 0.942515320200282 0.00461694978378669 0.286272990756077 0.93515290762262 0.873077117501876 0.681864964554914 0.908268145566421 0.86743291712425 0.950580505597923 0.000804156399105943 0.065066011448269 0.714462888961567 0.544116300600363 0.27107738829154 0.632080134490179 0.53169007551873 0.769450131432278 0.00289574688266652 0.200724307282531 0.900290729551825 0.811567134260843 0.573008590676761 0.861099362506439 0.803802294588766 0.923332321360121 0.00260575722985045 0.184284615593567 0.890381956738496 0.794850453029853 0.546942907376142 0.847953643900445 0.786577912426269 0.915498423650049 0.000179305378744388 0.015271130892605 0.35797375555351 0.210086635907314 0.0765274355310679 0.276842651273677 0.201910194900076 0.426506352108668 0.00211651980153553 0.154985177026428 0.868322560983398 0.75877482049687 0.494971594097793 0.819090836882493 0.749506002556182 0.897913924669682 0.000567811924824456 0.0468280181585306 0.638513705360022 0.457275751466281 0.207937415612684 0.548078736099749 0.444897320075076 0.702026985795522 0.00445336166121561 0.278926243970248 0.932920319441528 0.869006721870303 0.673952453688142 0.905203783378674 0.863209872606005 0.948850014268898 0.00117409076055275 0.0922683362204468 0.785158469374431 0.635468860386188 0.35198223774621 0.715037389488562 0.623811120943863 0.829775183363347 0.000852422448692378 0.068706104905648 0.726213573867845 0.558545726581564 0.28275707407189 0.645539111632507 0.546184774773278 0.779635880064645 0.000837725842570904 0.0676006948317431 0.722739180288435 0.55424960444782 0.279240416730811 0.641546272531472 0.541867026801313 0.776630903747295 0.00186494176808495 0.139095830110575 0.853136075221071 0.734812611649289 0.463338491096411 0.799537230638881 0.724956817977715 0.885690966312853 0.00346930633798584 0.231388668159278 0.915424718029096 0.837740612983051 0.616666693079023 0.881398221857365 0.83082949455862 0.93522067286457 0.00093067381178577 0.0745484930031185 0.743339897010244 0.580095875783311 0.300919835013245 0.665386675097311 0.567871496702539 0.794366692080732 0.00254707068307246 0.180876213584221 0.888132950139368 0.791101298329458 0.541277855450956 0.844985697347907 0.782718902575561 0.913714787910778 0.00244390441855799 0.174815947876367 0.883948002938727 0.784168537255955 0.530969710143923 0.839478351487498 0.775586867474 0.910390297607243 0.00325951952109648 0.22044552699605 0.910451537605533 0.829052493435706 0.601768287923665 0.874698090671026 0.821850015501118 0.931324203645999 0.00160955020978741 0.122351193716682 0.833672469906169 0.70508847945584 0.426917087040256 0.774844948485173 0.694587131007237 0.869883783096971 0.000336145227967884 0.0282558406872376 0.51110824372736 0.332745525955678 0.134483841951953 0.417859217195169 0.321739697438211 0.582365155789629 0.00117899311300951 0.0926183280338683 0.785861327418526 0.636434670898631 0.352934341534068 0.715886639580098 0.624789581213523 0.830363613150664 0.00137052625278646 0.106086868452765 0.810134188353562 0.670544452266248 0.388068152088169 0.745522768101101 0.659407223925031 0.850551388961308 0.00153858875057834 0.117583939203028 0.827315722086896 0.695611755772123 0.415906444186321 0.766868634583093 0.684923749518395 0.864686341791592 0.000542822882496691 0.04485852537281 0.628056190978423 0.446123251810275 0.200618144384556 0.536902480634391 0.433805407976435 0.692522061098908 0.0023201955680354 0.16743135641885 0.878498804230946 0.775225568892532 0.517984280533389 0.832337142575335 0.766394246462383 0.906050730569159 0.00294531324080599 0.203469103003956 0.901808355507096 0.814156416874854 0.577168045080416 0.863122809278933 0.80647283169932 0.92452864211145 0.0010071794316001 0.0801909728099002 0.758134228082474 0.599226630821979 0.3178121159005 0.682756684628446 0.5871628340672 0.806983484950495 0.00126918204513551 0.099009940887059 0.798018987264307 0.653333597126349 0.369965789648879 0.730655464808827 0.641925247830562 0.840507449593872 0.00134939308559174 0.104620197864822 0.807729082369436 0.667097716365191 0.384379354389073 0.74255928949514 0.655903762955161 0.848562559806458 0.00367892866215971 0.24202501586104 0.919873046345127 0.845585612140973 0.630485714568073 0.88741610837308 0.838944397138698 0.938697536007027 0.00423683357315975 0.26897001706012 0.929718817033954 0.863202116050781 0.662857830583312 0.900820088749164 0.857190608705621 0.946365076892944 0.00258708233830174 0.183203051312403 0.889676135102704 0.79367205330947 0.545155373786488 0.84702156759981 0.78536482586798 0.914938874974991 0.00180828804498024 0.13543600378405 0.849221293607226 0.72874663182629 0.455662833579388 0.794537808276893 0.71875168214891 0.882524471035688 0.000690561155070356 0.0563870508950669 0.682385448800861 0.506130282460224 0.242032930896472 0.595981294065209 0.493632225506376 0.74131337071157 0.00323396820362129 0.219091685503497 0.909805731335173 0.82793059857126 0.599874672324481 0.873830169704755 0.820691075492808 0.930817488723145 0.00212596374517279 0.155570383266434 0.86883185057925 0.759590500588321 0.496086892957974 0.819751013634023 0.750342712039726 0.898322165391213 0.00288938867640921 0.200370864388802 0.900092663138499 0.811229778124559 0.572469130627699 0.860835478861745 0.803454403554665 0.923176119949101 0.00145919237486584 0.112189071493334 0.819602903279479 0.684261469812669 0.403076443644401 0.757248175764539 0.673362063907835 0.858356885973049 0.00182125657928131 0.136276476936589 0.850135689071652 0.730159490349087 0.457439095761928 0.795704051915772 0.720196612153641 0.883264662489807 0.00268314263212771 0.188736490537667 0.893213255066307 0.799593838609424 0.554203475530308 0.851698285149838 0.791462389474786 0.917740928229767 0.00146192149299404 0.112375591293604 0.819879414010902 0.684665616074588 0.403526766023199 0.757591995138001 0.673773510074327 0.858584244290111 0.0021019960337395 0.154083629969261 0.867531583286976 0.757509564714649 0.493246758852446 0.818066090185316 0.748208263439603 0.897279672577371 0.00341514603523711 0.228592585239006 0.914194270569857 0.835582965292065 0.612927595023086 0.879737772769456 0.828598748961795 0.934257544505814 0.000951040194340344 0.0760572301094881 0.747451972284154 0.585364484047321 0.305497607377235 0.670193550612723 0.573180632334332 0.797883530069307 0.00420272623219085 0.267377001773525 0.92918658293224 0.862240794561573 0.661041468255093 0.900092524125089 0.856194080275289 0.945951575219384 0.00242733997067653 0.17383466045866 0.883246800009578 0.783012445113609 0.529271511697029 0.838557529873258 0.774398032591562 0.909832565632803 0.00262034523536184 0.18512752362609 0.890927080047642 0.795761674887662 0.548329551877186 0.848673900772238 0.787516056043522 0.915930437678587 0.000692194232080629 0.0565129493977681 0.682897525045435 0.506721109133453 0.242466822612274 0.596550313698139 0.494223062617836 0.741766393276422 0.00411898652168687 0.263436722415697 0.927845173931512 0.859822553377617 0.656498388245881 0.898260334748119 0.853687705895744 0.944908914197194 0.000893268596823996 0.0717648106677782 0.735428498116434 0.570062954095597 0.292353601835594 0.656183806876193 0.557769159196363 0.787578691319352 0.00222956922749166 0.16193832608727 0.874171479504053 0.768190663959532 0.508007878317733 0.826690089162838 0.759168808243034 0.9025958816857 0.00164317678825254 0.124592549549406 0.836524412162992 0.709376595843914 0.431991557035241 0.77843750340922 0.698962748333056 0.872210001356184 0.00242801849515572 0.173874901838172 0.883275689112857 0.783060044229066 0.529341314886319 0.838595456069707 0.774446977054026 0.909855547809085 0.00338622056589919 0.227091052791423 0.913522398825994 0.834407051008638 0.610900781559577 0.878831860952251 0.827383202465153 0.933731383370506 0.00106311388414636 0.0842734688567851 0.767916178675302 0.612147513406321 0.32965622835298 0.694358160971512 0.600213165458451 0.81527118062446 0.00227972486129079 0.164987152979622 0.876603621960145 0.772137346001716 0.513579381545457 0.829861376613869 0.763221747826578 0.904538605593695 0.00303033838252348 0.208134448942913 0.904307133940857 0.818436674511625 0.584118383222495 0.866460276420073 0.810888948813551 0.926496361389608 0.00115079184952514 0.0906013153615 0.78175409393738 0.63080784256247 0.347418829642021 0.710930960145554 0.619090392017962 0.826921955579792 0.00221370181109788 0.160969211200595 0.87338200193143 0.766913537813396 0.506218703386542 0.825662114937862 0.757857644777163 0.901964745107081 0.00140008019197616 0.108130015702674 0.813398625330339 0.675246829466549 0.39315353104277 0.7495546734908 0.664188955202709 0.85324679771459 0.00287572066075782 0.199610036513976 0.89966421992998 0.81050048486944 0.571304868328379 0.860264820579707 0.80270237678788 0.922838181797468 0.00139586100693529 0.107838895831203 0.812939461241645 0.67458372168082 0.392432691042641 0.748986890969831 0.663514519927299 0.852867950366517 0.00283272648259652 0.197207441066436 0.898292298545287 0.80816935644392 0.567601068782768 0.858438946230165 0.800298955953013 0.921755567047633 0.00056853520465558 0.0468849034456218 0.63880764462321 0.457591872350729 0.208147273784856 0.548394201178258 0.445211903438705 0.702293359380963 0.00226196078514358 0.163909827558929 0.875753007411134 0.770754931692131 0.511620497773605 0.82875149668623 0.761801929963363 0.903859437261672 0.00224422010139626 0.162831181234473 0.874891758696397 0.769357545026833 0.509648454162517 0.827628571983944 0.7603669367793 0.903171473998247 0.00064181843706762 0.0526139990786833 0.666302365522169 0.487821035367574 0.228850377609184 0.578227238133799 0.475339941639099 0.727020540722437 0.00197001357852593 0.145803156227037 0.859884194997555 0.745374833310212 0.477017753357457 0.808194426896812 0.735770432932275 0.891134129016465 0.0019992540380878 0.147651438364908 0.861653457949317 0.748166555759765 0.480701887166034 0.810472523518081 0.738630533417547 0.892558099111223 0.00215386892393288 0.157294902013722 0.870314007480791 0.761968866472835 0.499353929122781 0.821673937807187 0.752782790246775 0.899509633413785 0.00142414284258601 0.109786738383285 0.815974887275977 0.678977675110209 0.397232230403342 0.752744439860528 0.667984373664106 0.855370728489501 0.00141510640797316 0.109165289258588 0.815015773657587 0.677586675386333 0.395706946638414 0.751556117055977 0.666569131779057 0.854580348290753 0.00163158362483976 0.12382109259291 0.83555226199367 0.707912340230513 0.430252216027698 0.777211920961358 0.697468400816895 0.871417445380536 0.000544179854562616 0.0449656805430592 0.628639559912427 0.446740603749786 0.201019062597753 0.537523541551734 0.434419083593992 0.693053734735085 0.00219279319695752 0.159688820685083 0.872326486616792 0.765209076298268 0.503841215222612 0.824288828206571 0.756108021110823 0.901120525952637 0.00268171065377615 0.188654545890106 0.893162188218292 0.79950805085772 0.554071226148503 0.851630663021134 0.791374029097432 0.917700510105683 0.0031256437621619 0.213300263797243 0.906961522023056 0.823006793873666 0.591643720639388 0.870013581521544 0.815606248277809 0.928583858883121 0.000831948104487704 0.0671654103347979 0.721349037070164 0.552537701105876 0.277848465516407 0.639951840614205 0.540147024118927 0.775427006017807 0.000960346987664131 0.0767450593220903 0.749287570508176 0.587728379582511 0.307569667576387 0.672344529456461 0.575563624288004 0.799450925705828 0.00235288454664956 0.169395308929564 0.879987708278778 0.777659711731932 0.521484636990657 0.834285016571603 0.768895515547785 0.907237657621794 0.00186816325758337 0.139303019698175 0.853352594327954 0.735149418617581 0.463768477038376 0.799814227874605 0.725301463008499 0.885865911148721 0.000689916050610697 0.0563373088318164 0.682182710918676 0.505896502177182 0.241861396704919 0.595756075721975 0.49339845073195 0.741133978116497 0.00169116130272638 0.127771430601915 0.840429081495649 0.715284585597228 0.439079633036511 0.783370304879132 0.704994399114872 0.875389278372947 0.00321907077841537 0.218300202407826 0.909424899504271 0.82726969481285 0.598762331256266 0.873318587203572 0.820008410439997 0.930518600474797 0.000950153184697453 0.0759916218184296 0.747275623391232 0.585137773056707 0.305299478513169 0.669987072744317 0.572952119609298 0.797732866888918
86121 0.000194308727169099 0.0410121990628503 0.0233122264341018 0.383119645313267 0.328128819723072 0.133154017619368 0.384571264391979 0.751470821921395 0.00203364190211443 0.309590984866293 0.200173163099747 0.866879916529179 0.836623427787555 0.616949842399986 0.867586610391877 0.969422875161691 0.000121924614570257 0.0261317107402923 0.0147550224550754 0.280406630437223 0.234553058076251 0.0879061952707046 0.28164675928197 0.654833568823336 0.000205287023457906 0.0432296426148159 0.0245972158441805 0.396192331949289 0.340360409150508 0.139628012351596 0.397661552944488 0.761594989071525 0.000925269435751663 0.169293771523018 0.102126129819699 0.747446630674216 0.699455789753379 0.422629868629235 0.748603488292448 0.935102084638806 0.000631623839704887 0.122096437882094 0.072030728256068 0.668842716497702 0.613636216011028 0.33312794285575 0.670200761388084 0.907690414334283 0.00233590359209811 0.34003041437949 0.223334527098319 0.882105587654649 0.854729777521959 0.649193327967901 0.882742386254746 0.973281632463944 0.00156298474785986 0.256215088779838 0.161255660446882 0.833403947473473 0.797317754650574 0.553029648523022 0.834254376544894 0.960560393588282 0.000623427239840222 0.120702366684387 0.0711619601767385 0.665941416121109 0.610532886930516 0.33023071704564 0.667305440709363 0.906589433364895 0.000480235570495356 0.0956176942581603 0.0557204750718855 0.605583917663879 0.546974596006224 0.275231381892297 0.607048970337685 0.882008242814738 0.00149856943388999 0.248265310980433 0.155635735581236 0.827469120160311 0.790420669624152 0.542588674261541 0.828343604946656 0.958932177473934 0.00219669724717874 0.326349613982647 0.212834728378046 0.875548995681274 0.846914923521808 0.635042714627466 0.876216239564648 0.971632648240932 0.000568946958367926 0.111323285051255 0.0653462954261081 0.645286952657429 0.588569128017711 0.31031627351358 0.646690569557845 0.898547225165869 0.000543344386421938 0.106846564997463 0.0625882640083565 0.634672865103521 0.577369432010791 0.300543607750072 0.63609479659105 0.894269744657299 0.000825208444917642 0.153788658507856 0.092090735636938 0.725217394511904 0.674840078218581 0.394953837417275 0.726438809296673 0.927794302214622 0.00105561668569918 0.188663970841649 0.114873904140046 0.771529221012954 0.726439745481014 0.455106019066652 0.772609324841506 0.942663183989686 0.000584650536665756 0.114047099234301 0.0670300138861559 0.651497636765885 0.59514983611255 0.316176700700085 0.652889897495796 0.901003856643318 0.00024096940444118 0.0503669509373176 0.0287507105256795 0.435103305058788 0.37721360428186 0.16001903434483 0.436612481712956 0.789471134442036 0.000370529167989131 0.0754143143642908 0.0435412500929276 0.542232237724053 0.482257406470783 0.226585168007801 0.543755320904161 0.852221544658233 0.000894470394682784 0.164581801403085 0.0990607096039399 0.740996881926469 0.692285007385968 0.414384109287077 0.742173092542911 0.93301522745819 0.000291967669664177 0.0603857478606507 0.0346264737170753 0.482748032907154 0.423269043439638 0.187541856187763 0.484280793385482 0.819618452407676 0.00132882070183298 0.226483562391151 0.140462389643908 0.809598968214937 0.769780798354293 0.51259218970238 0.810543290873318 0.953920245074447 0.000220977715797471 0.0463812565560673 0.0264279725291969 0.413943309836641 0.357089267431632 0.148715086706917 0.415433067361828 0.774712109779132 0.000832713701610773 0.154971589198764 0.0928511637603868 0.727019431192855 0.676825267608041 0.397121242064477 0.728235837544814 0.928398994603121 0.00262217291272764 0.366498679312787 0.244078537862406 0.893634337271549 0.868536603950988 0.675109521544346 0.894216331858632 0.976135601187819 0.00151635037165517 0.250476562242513 0.157194475044423 0.829149107012216 0.792370888556462 0.545519049547544 0.830016825892205 0.959394883849005 0.00135953651881899 0.230517433330893 0.143247880690536 0.813101343284149 0.773810984546208 0.518307351496882 0.814032285462576 0.954915705211542 0.000875117021229109 0.16159361752388 0.0971238392490616 0.736772940927073 0.687601570200405 0.40908135236883 0.73796155033593 0.931633887586292 0.000439031569961201 0.088133495712631 0.0511823828129336 0.583957331132831 0.524656858856937 0.257694333646001 0.585447724446528 0.872343474824275 0.000718048009531715 0.136532137326325 0.0810938460593595 0.696626436543905 0.643583500168519 0.362219755690738 0.697922002479069 0.917895013334206 0.000226552935114431 0.0474961186320904 0.0270768374078925 0.420002006880519 0.362831004623561 0.151897928344031 0.421497886999526 0.779032086802312 0.000912602784824821 0.167362305140316 0.100867927537205 0.744833300458263 0.696547476868349 0.4192668684092 0.745998060846207 0.934259758209922 0.000863017002439971 0.159714534652039 0.0959086804949852 0.734061439357082 0.684600384292188 0.405717028099284 0.735257893083982 0.930740959201281 0.000758528646074653 0.143132562744711 0.0852788897903368 0.708098961012092 0.656071599416478 0.374992400392954 0.709365973487179 0.921937590891759 0.00100154127351577 0.180738219556123 0.109629199150415 0.7621180730601 0.715855304529079 0.442086092314132 0.763229014628941 0.93975088477264 0.00199896666879247 0.30591975218736 0.197428408292702 0.86487868786481 0.83425431259152 0.612869266812197 0.865594358451835 0.968907910904663 0.000832983544760246 0.155014058896219 0.0928784805978395 0.727083781846164 0.676896192100614 0.397198880140765 0.728300008613115 0.928420547250947 0.000416164535789105 0.083926557293623 0.0486451641545002 0.570900617772066 0.511296577601025 0.247591258876051 0.572403535108361 0.866264518425271 0.000657335926026114 0.126441135383179 0.0747455627427961 0.677625832347383 0.623058354440693 0.342056150246596 0.678965146977156 0.910981815780972 0.00123045616329504 0.213277753706384 0.13142013584714 0.797444949368474 0.755851541625574 0.493343900152036 0.798434543912996 0.950414558085067 0.000991711880808449 0.179280972300913 0.108669237505843 0.760323602769634 0.713842884921356 0.439652470677764 0.761440301506331 0.939189474645389 0.00141534312586574 0.237740415148102 0.148263256037089 0.819146148255276 0.78078394341951 0.528356087900012 0.820053644681272 0.956618564668127 0.000801476344840616 0.15002638402319 0.0896778776428129 0.719359531208122 0.668399319896755 0.387996858084248 0.720596952589383 0.925813236651803 0.000670774011731543 0.128694856188043 0.0761581799193906 0.682033539328113 0.62780234488317 0.346628077589224 0.683363098693906 0.912610402526653 0.000625241469812182 0.121011308902406 0.0713543916472251 0.666587956265591 0.611224059716429 0.330874150240437 0.667950657228292 0.906835379419135 0.00253972691376991 0.359094463178604 0.238217517573295 0.890551268366805 0.864836094581564 0.668045276824784 0.891148077561098 0.975377990132136 0.000449304849652681 0.0900110204373762 0.052317894782637 0.58956820680929 0.530424383094608 0.26214560503301 0.591052576258607 0.874898288913183 0.000206286133102914 0.0434309405065939 0.0247139933505157 0.397354607649678 0.341451517909288 0.140212405320824 0.398825291859785 0.762475578765567 0.000758307157655822 0.143096721858371 0.0852560942677814 0.708038548351709 0.656005649987862 0.374923904608056 0.709305715400838 0.921916554609912 0.000520467608231965 0.102808330177984 0.0601101822976707 0.624637181657155 0.566833960941931 0.291574537415096 0.626075160918441 0.890130793537876 0.000628049798765365 0.121489108912638 0.0716521092470969 0.667583849140894 0.612289137819009 0.331867719943322 0.668944501259183 0.907213548543158 0.00103370821664942 0.185471328293615 0.112756424736815 0.767807398080666 0.722247834991965 0.449904797111488 0.768899826623365 0.941517842799111 0.00104831826681907 0.187603166595503 0.114169616591647 0.770302667821009 0.725057390107282 0.45338425844659 0.771386852038391 0.942286644152541 0.00264102798939366 0.368168190668912 0.245406415870638 0.894315244075127 0.869354687080377 0.676683207149843 0.894893951186149 0.976302375989957 0.000612215085311226 0.11878826360576 0.0699709549216881 0.661889466946377 0.606206283319901 0.326226657240633 0.66326167036923 0.905040189606473 0.00209959853138343 0.316468689055921 0.20534306501304 0.870527728814847 0.840948220805497 0.624479585904845 0.871217934402653 0.970356848358149 0.00242665319560722 0.348655697665291 0.230031427699631 0.886021112389636 0.85940960111044 0.657843870715367 0.886639479492358 0.97425737739105 0.00083463208971288 0.155273425612831 0.0930453311630786 0.72747626027898 0.677328814751986 0.397672759202225 0.728691390650503 0.928551937217084 0.00276959456516259 0.37932323530784 0.254339198940401 0.898736085205237 0.874673320931548 0.687021745077564 0.899293310693513 0.977380400935583 0.00200257810873212 0.30630392106882 0.197715145243537 0.865089912730836 0.83450424969427 0.613298298481595 0.865804638151275 0.968962350733072 0.000677145481941195 0.129759386777201 0.07682645845818 0.684081578652727 0.630010198600299 0.348773699912229 0.685406524359564 0.913361941891306 0.000520819170028394 0.102870663113612 0.0601483627935122 0.624795572475809 0.566999834874534 0.291714107519635 0.626233308038447 0.890196848104716 0.00133302698134178 0.227038450775214 0.140844899544624 0.81008631405607 0.770341150853548 0.513382814592397 0.811028783824513 0.954059151435443 0.000586649818066064 0.114392686606102 0.0672439429613919 0.652272783560154 0.595972589303131 0.316915687364877 0.653663593798143 0.901308113606788 0.00169822989365963 0.272374215545852 0.172817354891709 0.84462760770645 0.810419529644045 0.573475154127156 0.845431369037014 0.963591702214695 0.0014351036699307 0.240265788325864 0.150025233825285 0.821194027188652 0.783151218480701 0.531814727638337 0.822093479460228 0.957191140906978 0.000317005482749931 0.0652279120359504 0.037485478498312 0.50331639287303 0.443475947100718 0.200405596986757 0.504850719080689 0.831467787328819 0.000327896662448244 0.0673187352194465 0.0387238809109433 0.511761853869456 0.451830733099045 0.205875117152988 0.51329531901486 0.836149908972159 0.000167944126421673 0.0356449487286892 0.0202125421311939 0.349287839428472 0.296816527125029 0.117201931539894 0.35068414332385 0.723247689517948 0.000782223967987 0.146949750627021 0.0877111184118179 0.714420907868283 0.662984052007273 0.382234699413142 0.715671498087568 0.924124513855017 0.000128050543997695 0.0274088385853501 0.0154849813978629 0.290405132882063 0.243469746935467 0.0919174572155364 0.29167155779142 0.665829579501072 0.00134165125146097 0.228173684984567 0.141628118303371 0.811077786830753 0.771481586469615 0.514995884628348 0.812016478069723 0.95434135648475 0.000710166602023885 0.135235281543238 0.0802746178431779 0.694287209411534 0.641046020886756 0.359672143252016 0.695588399773203 0.917058790142251 0.000383720645923359 0.0778910164730014 0.0450221711777177 0.550905075344775 0.490999883933946 0.23277659922437 0.552423121205299 0.856574815231056 0.000717098708199421 0.136376138376909 0.0809952481272141 0.696346576895346 0.643279765197471 0.361913972562357 0.697642819248319 0.917795185323592 0.000798276267911394 0.149516525061942 0.0893515509428511 0.718550504214203 0.66751128620609 0.387046532874745 0.719790103289463 0.925537765588641 0.00176573956843287 0.280181963410684 0.178471242709106 0.849683625890267 0.816346677366209 0.582998494203112 0.850465862386448 0.964937181268487 0.00228093586286842 0.334694814127498 0.219221816501421 0.879600694735679 0.851740993513068 0.643738417186174 0.880249186568527 0.972653894161091 0.000921373068732269 0.168700586156878 0.101739468110873 0.746648460103823 0.698567114936134 0.421599528062364 0.747807740259974 0.934845283551543 0.000992978684753394 0.179469070442828 0.108793071683434 0.76055638888685 0.714103840332769 0.43996730223151 0.761672343000472 0.939262414700857 0.000303294044565097 0.0625823705944369 0.0359218871538401 0.492259558419429 0.432588752501971 0.193411854185009 0.493793688511 0.825178698137722 0.000401523993799743 0.0812127383180862 0.0470136424422921 0.56210229928696 0.502341469358998 0.240977375537673 0.563612477364109 0.862059091317014 0.00109519607166551 0.194369077948715 0.118674018435 0.777959405954422 0.733700937788122 0.464257831586185 0.779017817744859 0.944622605051796 0.000769724546589362 0.144940387382471 0.0864297033447094 0.711120527116544 0.659372650259677 0.378435346587232 0.712379751565377 0.922986385604227 0.000185455687394042 0.0392165592567813 0.0222735464159163 0.372158264597536 0.317929903026631 0.127862013960055 0.373593504154985 0.742658242511091 0.00219940154045919 0.326620747156516 0.213041377809467 0.875683287573728 0.847074716945466 0.635328437270832 0.876349913134689 0.971666613927827 0.000119655093860179 0.0256577153476924 0.0144843162926011 0.276630533109783 0.23119605739883 0.0864111132497701 0.277860410290577 0.650573848687371 0.00164499301102677 0.266097455579548 0.168304171181026 0.840394650766994 0.805469255132343 0.565653803333834 0.84121619313313 0.962455729616871 0.000270645229725684 0.056222581911024 0.0321784069095793 0.463840529549816 0.404867691728249 0.176256641431721 0.465367268244933 0.808130648131935 0.000708361371547904 0.134937692074617 0.080086770407769 0.693746329782042 0.64045972491002 0.359085752803648 0.695048811105165 0.916864852546092 0.00128431732760458 0.220563832006461 0.136394584934681 0.804285505697675 0.763680496510466 0.504067486816727 0.805249842044058 0.952397502501009 0.000259305933057455 0.0539936170433332 0.0308715011410585 0.45321167915487 0.39459564387479 0.170126709554932 0.454733104684003 0.801404773727335 0.000144820294509717 0.0308879848274329 0.0174777696135098 0.316407313394379 0.266849828283058 0.102720198274236 0.317736356959797 0.692635167228355 0.00106465230257192 0.189973461482827 0.1157442932188 0.773029719472883 0.728132023961924 0.457222666201672 0.774104806586032 0.943122604549902 0.000844104074862391 0.156760595906538 0.094002820852705 0.729709637391246 0.679792266403233 0.400381165302793 0.730918492940781 0.929297617948665 0.000322489376611012 0.0662818416954588 0.03810943033982 0.507605007750257 0.447714291269856 0.20316896313481 0.509139006110706 0.833858274894254
86141 0.00259864417697204 0.364799936651135 0.219721969641885 0.905504737593763 0.626401556583832 0.868201123880602 0.776672306275396 0.966154000504086 0.000913372789880873 0.167718999376756 0.0899229088816894 0.770768130140538 0.370405139945285 0.69801369598646 0.549608525281579 0.909225372946439 0.00115310863791545 0.202851377660599 0.110931246214422 0.809376848272248 0.426250291068671 0.744819291099917 0.606447029822717 0.926731004124108 0.00141082554022457 0.237470834097687 0.132470176429097 0.838612141827867 0.476219223106193 0.781280009277955 0.653480438337902 0.939317455426401 0.000816356996311621 0.152610745629831 0.0811393798383328 0.750309588659287 0.344598374545227 0.673809882448314 0.52166134518004 0.899512872950212 0.00168039802960302 0.270621765479444 0.153921853470519 0.860933310083946 0.519972048769019 0.809731570536905 0.692002730092121 0.948564591416679 0.00211410423202293 0.318334737670832 0.186315433545948 0.886260328491985 0.576876903157513 0.842679553183802 0.738760084255156 0.958697719383003 0.000426326214360608 0.0859352867784432 0.0440658785990264 0.610693179387021 0.215361376309956 0.518848661375542 0.362775563919146 0.823724282718382 0.00175541058389128 0.279342964142196 0.159705696914325 0.866088814824779 0.530880137094304 0.816380396172686 0.701247666734144 0.950657604599119 0.000382913790018133 0.0778628363527452 0.0397554284659029 0.584867729539797 0.197761498614078 0.491998687609461 0.338323117358515 0.80757790376155 0.00431304481869539 0.488447979067062 0.318882373924051 0.940939551361601 0.735981286350805 0.916331905047615 0.852551287424493 0.979364218108009 0.00145750492845374 0.243424001947916 0.136261455086324 0.842975431492148 0.484355811378011 0.786799267275662 0.660824600000199 0.941149139220391 0.000887877978402641 0.16380084544481 0.0876308252576952 0.765723349788319 0.363821815112411 0.692007583316989 0.542585029232144 0.906859454160565 9.87528710307377e-05 0.0213062392212038 0.0105615737246529 0.266454701274752 0.0597589212673201 0.199810108350247 0.116474317581003 0.519708414562199 0.00337154411294419 0.427163200313811 0.26773767828594 0.925607766452169 0.685241639247934 0.895322754695233 0.818695540775917 0.973728776939623 0.00108619858341685 0.193346243153303 0.105165042542072 0.799972388087292 0.411683329038491 0.7332794302702 0.592076775650439 0.922562318151425 0.000901333240735949 0.165873269779791 0.0888419284084002 0.76841312715292 0.367313282252166 0.695206821701691 0.546318812313434 0.908123247684913 0.0033010148523353 0.42198102145355 0.263599587784862 0.924133923935491 0.680648719298789 0.893318065859886 0.815525719926506 0.973180673740185 0.00090690587842753 0.166728597104278 0.0893425879145403 0.769509145782147 0.368748139735158 0.696512464408217 0.547847436111131 0.908636683444616 0.0044962172345313 0.498890000344407 0.328023875631029 0.943218839225613 0.744018554292764 0.919479594990421 0.857725919654329 0.980191820949816 0.0028642145532732 0.387692927731414 0.236906193491151 0.913529584938751 0.648939452222831 0.878970489686241 0.793138597560257 0.969203485061035 0.0024989770517956 0.355763613172321 0.213073843840857 0.902096086547891 0.617181414642391 0.863649473155826 0.769797840113722 0.964848172339299 0.000384905289680366 0.0782362552281494 0.0399540081894229 0.586127150801528 0.198586101857405 0.493295762061827 0.339485797510181 0.808383031551467 0.00144615858176257 0.241985483447667 0.135342929094071 0.841936658602853 0.482401327016752 0.78548343872907 0.659068180424259 0.940714144413855 0.00293213030489358 0.393286787492166 0.241181375798058 0.915368223303312 0.654274953938217 0.881448603292623 0.796968197417971 0.969897326568803 0.00178526452152534 0.282756490778502 0.16198588501057 0.868036042322781 0.535085164335434 0.818899300241654 0.704774815392595 0.951444044542229 0.00140605816930628 0.236857591140817 0.132081118783892 0.838152856165138 0.475373800999768 0.780700231469696 0.652712478562005 0.939123957861159 0.0021803264577002 0.325079427984494 0.191046918679933 0.889339123199554 0.584403188387266 0.846734018066408 0.744681306346086 0.959904430720588 0.00097697865045214 0.177336846638391 0.0955919334840005 0.782456231364284 0.386251908907459 0.712025422782734 0.566226940417359 0.914635675144955 0.00159032432861172 0.25986829130496 0.146871812537826 0.854193893745793 0.506186631884899 0.801084130325076 0.680118416361531 0.945804608929658 0.000544229646420851 0.107165928208712 0.0555815097177145 0.666969745357286 0.259489922588516 0.579254754438625 0.420906527898353 0.85644488996161 0.00103835767535424 0.186410670082044 0.100996597241074 0.792659297861718 0.40080727945318 0.724368146413717 0.581142611840088 0.919278916090408 0.00149323237310606 0.247918376734435 0.139141146047539 0.846159098550085 0.490415104632871 0.790839300555582 0.666239151673658 0.942478161071332 0.00207750075157687 0.314548920209442 0.183676610648503 0.884484085811624 0.572599130255434 0.840345325217097 0.735368171507596 0.957999101910119 0.00197698044307211 0.303934150156799 0.176342071944812 0.879308758239631 0.560395620312251 0.83356460957051 0.725584881492124 0.95595336440101 0.00194815577974441 0.300829796576388 0.174214756830074 0.877738247962294 0.556767050027808 0.831512905703535 0.722644978316837 0.955329534841274 0.00139995456342258 0.236071031061141 0.131582508863997 0.837561015080742 0.47428743738443 0.779953455258149 0.651724297090598 0.938874419378006 0.00130556744970209 0.223699058553466 0.123799133459154 0.827825678492375 0.45689784988347 0.767723047327044 0.635695745011548 0.934737903821765 0.00149626384646591 0.248297282753989 0.139384613744361 0.846423311434786 0.490922707689234 0.791175074693768 0.666690648097421 0.942588175414424 0.00281866056612236 0.383883167378968 0.234011882777209 0.912251054034316 0.645267885793903 0.877249636636343 0.79048824168982 0.968719948710164 0.00356193058019702 0.440702421645371 0.278682107471614 0.929315496602222 0.697007730463502 0.900377441271998 0.826734351632245 0.97510265431485 0.000628221807623753 0.121701375870632 0.0636188522952277 0.698068567529168 0.288020936072991 0.613801684561008 0.456250397265069 0.873213665383302 0.00190840171212393 0.296502958764985 0.171262941460844 0.875504122883312 0.551663586329305 0.828599038611459 0.718485749005961 0.954439662667709 0.000395471045145477 0.0802123786956761 0.0410061992663544 0.592683206224916 0.202932827550513 0.500068070353194 0.345586673610939 0.812544380297889 0.000588579222858395 0.114900067864402 0.0598423377015964 0.684147013468838 0.274833312249623 0.598230946260062 0.440121614040968 0.865815437121829 0.000301068832664662 0.0622515654650811 0.0315233923768832 0.525536685616182 0.162343041648109 0.432278528521164 0.286728008079948 0.767419167215092 0.00126190230548513 0.217839784023708 0.120151514502687 0.822916591422367 0.448459046895013 0.761593815266902 0.627771779641778 0.93262904991701 0.000883563185336747 0.163134096101272 0.087241777210655 0.764847535534472 0.362694027529796 0.690967409975076 0.541374664018283 0.90644679714853 0.000848194084027603 0.157628512846817 0.0840402601221916 0.757413997908984 0.353296786675411 0.682168905013904 0.531206693831761 0.902921292940052 0.00139021297514356 0.234812306561553 0.130785533089287 0.836607409410053 0.472544235541682 0.778750996968732 0.650135443528193 0.938471886724522 0.00387088465595971 0.461371797836741 0.295771073628696 0.934607092491114 0.714344682642624 0.907620052292291 0.838369755365872 0.977051169276425 0.00239752299617433 0.34629927787738 0.206190554451392 0.898364907309623 0.607318555161539 0.858682603464868 0.762352942042131 0.963411515565522 0.00228830425236277 0.335797043093007 0.198646194473106 0.894017646764904 0.596119038928315 0.852915898556225 0.753782477344942 0.961727978966395 0.00379483562772604 0.456425907954789 0.291639220700969 0.933379161914315 0.710262931455176 0.90593636872819 0.83565248155512 0.976600287714402 0.00103849570718281 0.186430851364002 0.1010086794336 0.79268116584974 0.400839236193784 0.724394712672598 0.581175000936201 0.919288789443576 0.00267603444746409 0.371644776264747 0.224808082719976 0.907992546565284 0.633261377372785 0.871531701863766 0.781734356983006 0.967103084877812 0.00132698497767461 0.226541215436404 0.125577354378953 0.830135551485832 0.460943609057799 0.770615822952128 0.639460604264849 0.935724819107055 0.0016652273200656 0.268832407689533 0.1527425292369 0.859842109486171 0.517704216160565 0.808328055230917 0.690063191182581 0.948119562666161 0.00323285059403971 0.416883444276504 0.259556134922602 0.922653135046388 0.676081260653246 0.891306542693897 0.812355502754916 0.972628847849154 0.00354606920395914 0.439598742772981 0.277782661278848 0.929020720033174 0.696061009043634 0.899974973163178 0.826091835337427 0.974993686510263 0.000768751968317836 0.144995919339245 0.0767676896389427 0.738875685532267 0.331147507709078 0.660458157528401 0.506641766999753 0.893945596497299 0.00144640234213869 0.242016445155529 0.135362682653273 0.841959119374471 0.482443471632294 0.785511877844975 0.659106105405895 0.94072355714425 0.00254136072254479 0.35963733945753 0.215914606216419 0.903575137817499 0.621157112580425 0.865622824535387 0.772772105625669 0.965415561597276 0.00104939818931368 0.188021736599313 0.101961980506353 0.794393983084693 0.403352653519291 0.726477024419864 0.583717563672328 0.92006109088679 0.0018497264433224 0.290018625200348 0.166867862860956 0.872053675817355 0.543913420923933 0.824109770951799 0.712114459028245 0.953059646433861 0.00249397406679629 0.355303284114808 0.212737176267273 0.901918507685862 0.61670663121625 0.863412718144873 0.769441627749098 0.964779969868787 0.00231095039533964 0.338002094681851 0.200222117172942 0.89494924900575 0.598493205377992 0.854149850820496 0.755609799404469 0.962089634813171 0.00262481089718239 0.367130777619705 0.221449017822357 0.906360774429958 0.628749371937529 0.869346335777381 0.778409835876418 0.966480950968313 0.00093404623843494 0.170869473137386 0.0917731799952337 0.774702283077337 0.37564451675607 0.702714886014625 0.555147636204786 0.911057483426425 0.000854385619043763 0.158597488556184 0.0846023056676591 0.758748984138184 0.354961730087492 0.683745076702369 0.533019022818059 0.903557491527656 0.00137746446267345 0.233158810747347 0.129740366882277 0.835342439495567 0.470245473809148 0.777157417921849 0.648034176961299 0.93793703847863 0.00244374415483827 0.350645123972905 0.209341192617362 0.900099357020793 0.611873991131502 0.860989462396172 0.765803404513725 0.964080298529635 0.00123129917152011 0.213680568249907 0.117577083402751 0.819306030115957 0.44238705925051 0.757101992559486 0.622009990568499 0.931068043127284 0.00175067973435156 0.278799068703951 0.159343236552238 0.865774968284566 0.530206812323876 0.815974802416834 0.700681000788616 0.950530640242416 0.00173339176052215 0.276804551205799 0.158016061256327 0.864615483992365 0.527729808448604 0.814477310012496 0.698591867470079 0.95006107476501 0.0014470790882193 0.242102390223899 0.135417519305116 0.84202144328472 0.482560440856271 0.785590793239674 0.659211351503392 0.94074967384491 0.00166710885410635 0.269054805040579 0.152888970507041 0.859978372190965 0.517986641688386 0.808503246412288 0.690305063485649 0.94817517410506 0.000613520278919184 0.119191263754939 0.062221834413263 0.693051151534654 0.283186495180855 0.608169954515185 0.450378437974582 0.870567108733908 0.00124211429983455 0.215155447772616 0.118488587216773 0.820598676281726 0.444548069183397 0.758708579150147 0.624066431951356 0.931627888740076 0.000408594461364533 0.0826551551106566 0.0423099188976951 0.600542843892297 0.208266679140227 0.508231996951466 0.35300942033983 0.817468124750624 0.00250760343925581 0.356555803461289 0.213653674401106 0.902400775190471 0.617997313557421 0.864055781138534 0.770409468678895 0.964965153599421 0.000510204661504462 0.10114052783071 0.0522865906952333 0.652470855645282 0.247272040618186 0.563436656692187 0.405247702900557 0.848319058324155 0.000334702734548687 0.0687301874551655 0.0349231790785986 0.551856165448805 0.177269207696431 0.458440282402949 0.30887345896869 0.785790014696192 0.00465015965371861 0.507344413761041 0.335521465524564 0.945003209907758 0.750406372230043 0.92194824784283 0.861803302296169 0.980837905451168 0.000270677412289845 0.0563198835995415 0.0284308944805305 0.498948534193637 0.148383194260455 0.406367534291195 0.265461940499242 0.747883088864981 0.00242661422765718 0.349041227935093 0.208176428328757 0.899463485752808 0.610198041599541 0.860143334659267 0.764536347679758 0.963835305950329 0.000261499407571675 0.0545138460934856 0.0274931315870973 0.490323512552502 0.144075648082209 0.398071437721944 0.25878843077838 0.741321579440894 0.00165566495338927 0.267700053916515 0.151997508066262 0.859145481365282 0.516263754049108 0.807432728321821 0.688828095088097 0.947835081744461 0.000602685195970095 0.117332146101719 0.0611895821327014 0.689245332890387 0.279581351108822 0.603913181523199 0.445969065929448 0.868544810841151 0.00177816981161581 0.281948189306337 0.161445113663954 0.867578425997954 0.534092671325168 0.81830695649942 0.70394414441574 0.951259424472758 0.000206505981682888 0.0435465282107816 0.0218364013597035 0.431712295564688 0.11732583465894 0.343065047352652 0.216118178543997 0.693533521673961 0.000506512371167961 0.100481799072694 0.0519276660737607 0.65082124907665 0.245921950481005 0.561648361597887 0.403497435800584 0.847381631268296 0.00167021884567642 0.269422111447138 0.153130913842247 0.860203022250895 0.51845274125795 0.808792120628407 0.690704030092609 0.948266833896648 0.00115982963326925 0.203793854868495 0.111506388860143 0.810272929641523 0.427673850645473 0.745923579850229 0.607834837399448 0.927125097422418 0.00279063054782402 0.38151549206289 0.232220168055975 0.911445453981351 0.642970476184181 0.876166317949394 0.78882354482693 0.968414825123845 0.00170740221945219 0.273785418357854 0.156013061068631 0.862834284286644 0.523956675246004 0.812179757646592 0.695395892920234 0.949338177864566
86161 0.000992893702475773 0.13005261016578 0.0292751182814208 0.373932659775519 0.18141273551301 0.731555134100942 0.138494165954523 0.799333989275119 0.0015925073730978 0.19349602127266 0.0461652385601713 0.489416477362963 0.262355128118021 0.813902345936068 0.205084809714902 0.864734004721836 0.00157951504071071 0.192218824078639 0.0458052868194927 0.487366364014281 0.260770376851323 0.812656388009216 0.203750443967497 0.863771411091446 0.00375424728442402 0.361766258152178 0.102613445173114 0.693685256640891 0.456604987051062 0.911759840345866 0.378700822772235 0.937901574661227 0.0012455782206681 0.157956874053686 0.0364627255800825 0.428396177185031 0.217580733571762 0.773733068941075 0.167860176355977 0.833289378532696 0.00189597158702643 0.222228576224199 0.0544987381983439 0.533048062623968 0.297540417156879 0.838930849908989 0.235036705426036 0.883901272913186 0.00412290071728733 0.383748682150428 0.111602238312861 0.713295654345217 0.480016004503663 0.919038457774359 0.401065629346647 0.943158285581636 0.00619329892610064 0.483836896220036 0.159026884863076 0.789254322286832 0.581519317716762 0.94471312460924 0.501991264588312 0.961504419034558 0.0038913211650259 0.370118670030528 0.105976070818022 0.701280661221784 0.465549835246669 0.914613452980226 0.387207014023129 0.939965450788401 0.0021639357771809 0.245962979203683 0.0617413426418035 0.565828407114783 0.325947424225529 0.856037370152924 0.259682314442547 0.896819082639021 0.000813443472939246 0.109094832403049 0.0241074414729447 0.32851504022211 0.153640071176891 0.69061589790106 0.116357994410888 0.765416798947305 0.00317087398710059 0.323622808837045 0.0880256435869469 0.656545924433995 0.414963465447981 0.897140498300439 0.339722256646073 0.927267814673996 0.00246243335954102 0.270765959524697 0.069684143670567 0.597334621787604 0.355018557579558 0.871275169282066 0.285345222342377 0.908203204878539 0.00384333373505116 0.367219344656053 0.104801633441629 0.698664618937523 0.462451799968706 0.913635596467403 0.384255488557542 0.939258646582561 0.00134792154662506 0.168759750402337 0.0393447059600679 0.447857444507384 0.231341050452962 0.787275099763327 0.179196215470686 0.84398570269178 0.00310629278139663 0.319120996615268 0.0863825893965053 0.651876353850661 0.409961176650673 0.895219985405335 0.335107447124322 0.925863331426366 0.000557909259761049 0.0774609135423871 0.0166563398860112 0.251195801459923 0.110694381959958 0.604837901961562 0.0828137668415137 0.691101589856403 0.00442783477754694 0.400830225518665 0.118907315585625 0.72772377018124 0.497920358001018 0.924212852552722 0.418394655139376 0.946880239617722 0.00385095252402421 0.367681422362 0.104988293024179 0.699082997093031 0.462946040001701 0.913792333789571 0.384725969662888 0.939371968051411 0.000940669330848041 0.124055043610111 0.0277766626543482 0.3613599545721 0.173519050245152 0.720801910114393 0.132166448152523 0.79051835758325 0.00153762883154267 0.18807379037588 0.0446430440153435 0.480643776228013 0.255614868036256 0.808523651864825 0.19941813019361 0.860572796368138 0.00328092822309168 0.331160117430564 0.0908125197276508 0.664222572292504 0.423296770063608 0.900256516636623 0.347441916869305 0.929542835409146 0.00323692454620748 0.328166474514716 0.0897001978722798 0.661194513093732 0.419993239673342 0.899033467197612 0.344376872442872 0.928650432351128 0.000894625189818388 0.118698743398141 0.0264518221172291 0.349849836074104 0.166432842958788 0.710581500255793 0.12651050546013 0.782078439018848 0.00666506065831646 0.502302741307849 0.169158845825332 0.801281408521 0.599384082520101 0.948447793972513 0.520451353362544 0.964147869681956 0.00130650406376726 0.164421215023097 0.0381804008848783 0.440143015939799 0.225830747383392 0.781994530177454 0.174645747196368 0.839826475087135 0.00311948352620062 0.320045309860044 0.0867186477005073 0.652840356625818 0.41098978342833 0.895618036711204 0.336055210384215 0.926154573630758 0.00409615302652453 0.382204289263835 0.110955896551139 0.711957233913362 0.478384937325483 0.918550832348684 0.39949672367379 0.942806891622059 0.00361478858891084 0.353040552323809 0.0991672180092713 0.685553109675709 0.447194580357165 0.908654841499523 0.369803326695453 0.935651531063334 0.00107150777108937 0.13892869220747 0.0315223681813254 0.391954236385399 0.193016411448729 0.746267620410165 0.147848468768531 0.811290000409657 0.000627238910030127 0.0862619186178347 0.0186887637133772 0.273876215091701 0.122768837660608 0.632478632892429 0.092162197986658 0.715546119575244 0.0021576039820878 0.24541873188612 0.0615714409051126 0.565106821485756 0.325302546826259 0.855675081629105 0.259118142003756 0.896547020331697 0.0044262463609033 0.400743674402421 0.118869562855684 0.727652355127371 0.497830261068559 0.924187605435226 0.418306959180873 0.94686210957007 0.00269058414935952 0.288659616201729 0.075668114574605 0.618505253642726 0.375612193915792 0.880914395524813 0.303800967799301 0.915345846688495 0.00136040307483677 0.170058456093298 0.0396950460508292 0.450140863496012 0.232986369593004 0.788816730602817 0.180557790346351 0.845197160731473 0.00167510344753366 0.2015227875826 0.0484474397091764 0.502076863363838 0.272274027530272 0.82145210493219 0.213465071034778 0.870549571965181 0.00201066476133808 0.232566198867328 0.0576118599558425 0.547663370700836 0.309985112697673 0.846725146407625 0.245781856210857 0.889805248033139 0.0022123435266425 0.250098274197718 0.0630383137439997 0.571267216503807 0.330837454812312 0.858748303222877 0.263967520893536 0.89885280232936 0.000482099973060294 0.0676426821534364 0.014424630291241 0.224720624502492 0.0971071795852889 0.569434367212182 0.072370281595443 0.659070253965301 0.00128743228807142 0.162408278500073 0.037643348824991 0.436517968141701 0.22326688480545 0.779473932693775 0.172533482723866 0.837835874182666 0.00456615190740533 0.408273324060971 0.122182869738771 0.733802908489625 0.505644870591159 0.926348959764531 0.425932055467443 0.948413113853847 0.00190461051419367 0.223016832528105 0.0547339160730594 0.534181608077634 0.298493287339372 0.839545367562209 0.235856615998617 0.884367865934222 0.00349476819844549 0.345339801315509 0.0961808576329021 0.678202621963956 0.438833139989803 0.905802978455917 0.361941492747282 0.933580915040919 0.00080858740220898 0.108513763339176 0.02396686112414 0.327194493636378 0.152862451281017 0.689334042107874 0.115743265646482 0.764339107490942 0.00223400681281984 0.251934362129459 0.063617610237892 0.573657453979701 0.33300307145469 0.859928781160528 0.265869330062519 0.899737248226892 0.00493798270431963 0.427404590473727 0.13087324030912 0.748882882700951 0.52528843394937 0.931538910964826 0.445268129347648 0.952128622908469 0.00125355330774579 0.158808683578511 0.0366879032513916 0.429961697851914 0.218670576214752 0.774849861618298 0.168754688136765 0.834175216855865 0.00162477349343432 0.1966506480723 0.0470580362083613 0.494437875057567 0.26626175751828 0.816926262812891 0.208379556152167 0.867066857385059 0.00129826730532455 0.163553042532471 0.0379485287537461 0.438583143717201 0.224725528448039 0.780913021414041 0.173734812526829 0.838972788228745 0.00160843094725201 0.195055918366353 0.0466060427127652 0.491906940097744 0.264288233178226 0.815407031148871 0.206714185959238 0.865895411545091 0.00337126842485644 0.337224068388947 0.0930879410643676 0.670273451321442 0.429963282729785 0.902677166319737 0.353646367452594 0.931306975104844 0.00240473654766831 0.266098670556949 0.0681590071144224 0.591604931754593 0.3495952062374 0.868585925522324 0.28052329911343 0.906202386017288 0.00401357092064531 0.377387364687727 0.108954622482529 0.707745396211745 0.473284469880006 0.917007721072525 0.394601063829301 0.94169415808201 0.00374455246483359 0.3611672104531 0.102374694005548 0.693133486607217 0.455961089519652 0.911550804631476 0.378090345225867 0.937750239062163 0.00135489321274633 0.169485650410374 0.0395404218928973 0.449135193687475 0.232260921895512 0.788138949931977 0.179957288081159 0.844664696861532 0.00514370489685797 0.437472838529031 0.135610547436784 0.756518618424618 0.535506039606597 0.934109285698203 0.455422488994643 0.953964159006938 0.000937656272468435 0.123706512153203 0.0276900736480691 0.360619194459375 0.173059005943778 0.720155197778086 0.131798556703051 0.789986080201115 0.00417369664911033 0.386660674100503 0.112827203039498 0.71580367149957 0.483085850573769 0.919948674214868 0.404022875646675 0.943813911098407 0.00269346876681542 0.288880285408281 0.0757432973763836 0.618758740981921 0.375864212027533 0.881027062044274 0.304028264818373 0.915429065082767 0.00856165357679616 0.565013951552683 0.207629309611891 0.838437493993717 0.658186909149453 0.959478498793767 0.582775239102426 0.971918668261575 0.0023711199765203 0.263351917195396 0.0672681727771144 0.588191081790928 0.346393372228615 0.866966765262848 0.277683987378426 0.904996006486621 0.00491154153532238 0.426084643677918 0.130260735743375 0.747866836925268 0.523942801742578 0.931194008214121 0.44393578662069 0.951882091782677 0.00337436380469554 0.337429912738913 0.0931657106742222 0.670476933510259 0.430188992712103 0.902758033956191 0.353856884119581 0.93136586239898 0.00637022595590725 0.490918535742883 0.162854419140565 0.793930365517944 0.58840086576958 0.946175069410721 0.509076552187954 0.962539959501802 0.00396310108729496 0.374406756384581 0.107727271480783 0.705110510095908 0.470118355272788 0.916035660405004 0.391570004970965 0.940992635597664 0.00493983549960941 0.427496857301742 0.130916128830978 0.748953774522112 0.525382443109126 0.93156295020924 0.445361253074909 0.952145803740054 0.00418849654784623 0.38750399718182 0.113183496878819 0.716526220890844 0.483973531769096 0.920210054297983 0.404879069103952 0.944002110724409 0.000821835437374258 0.110097230097885 0.0243502916147581 0.330784979599311 0.154980564079907 0.692806391899971 0.117418332715221 0.767256170589145 0.000818998261987799 0.109758587694706 0.0242682013272015 0.330019267965797 0.154527839889728 0.692069299339732 0.117060133865126 0.76663754407721 0.00132680971842493 0.166553858375023 0.0387515624441986 0.443951823891723 0.228542051101948 0.784615732430888 0.176882935086399 0.841892919467596 0.00620181335005926 0.484182143594768 0.159211850972808 0.789484168186433 0.581855693996143 0.944785283496025 0.502336858963328 0.961555554229735 0.00161728226387608 0.195920421487525 0.0468508991197965 0.493280851308727 0.265358425254024 0.816232974835914 0.207617032242293 0.866532426465037 0.00131209841167198 0.165009852788058 0.038337825244623 0.441197551023866 0.226579619398088 0.782723024781684 0.175263311587536 0.840401157908197 0.00715245698016982 0.520058901926754 0.179383079265108 0.812355701649727 0.616322286348367 0.951813921680352 0.538155362432866 0.966525034836226 0.00622202902968009 0.485000036152714 0.159650700387055 0.790027900701959 0.582652208516702 0.944955862071574 0.503155504347853 0.961676424832303 0.00137703469151246 0.171782736223156 0.0401614903537704 0.453154413925078 0.23516790332177 0.790836617640315 0.182365134863976 0.846782534312337 0.00224688974153885 0.253022044806584 0.0639617841525531 0.57506635595853 0.334284351390638 0.86062151316135 0.266995701898699 0.900255940478431 0.00522111372386719 0.441171271072774 0.137380251909792 0.759273678563548 0.53923878332125 0.935027439745553 0.45914880898253 0.954619086430591 0.00146709377429547 0.180997516652035 0.0426796737576481 0.468917049342133 0.246769721980828 0.801137172886826 0.192015968878911 0.854833685802858 0.00139205818024285 0.17333419552508 0.040582457665543 0.455848410350773 0.237127924048243 0.792628325107794 0.183990937011196 0.848187001983849 0.00275386698182935 0.293469712630431 0.0773147727294822 0.623990288900394 0.38109497193428 0.883338209656727 0.308753859611128 0.917134781294649 0.00211805688195389 0.242001773879284 0.0605089243128981 0.560545313977012 0.321246872705801 0.85337048982398 0.255575049540799 0.894814847360739 0.00255511343453273 0.278141252386822 0.0721239587468382 0.60621056929401 0.363544687638331 0.87537251080513 0.292958098062834 0.911244856991537 0.00129732865606902 0.163453993219776 0.0379220980826222 0.438404832647084 0.2245993801015 0.780789093873704 0.173630877019626 0.838874926245619 0.000929494959084491 0.12276107926047 0.0274554596801525 0.358604100637305 0.171810345771977 0.718388358860721 0.1308005111354 0.788530664373977 0.00397605841897053 0.375174671032292 0.108042685054857 0.705791472433196 0.470934800494729 0.916287378231031 0.392351044151265 0.941174339262341 0.00390003961693739 0.370642605390515 0.1061891263547 0.701751107546266 0.466108895014689 0.914788749744623 0.387740248601275 0.940092109566878 0.00414562782252146 0.385054939137351 0.112150714234153 0.714423209767633 0.481393971102385 0.919448240951732 0.402392342426258 0.943453498755952 0.00156310497036031 0.190599904693615 0.0453502718169575 0.484753379954741 0.258759045062626 0.811058670566757 0.202058696380345 0.862535878394074 0.000369895917620018 0.0527240344427356 0.0111034866700873 0.181917844898492 0.07622136714616 0.50362535283589 0.056472112056296 0.597272092141165 0.00350885305539649 0.346252898559435 0.0965323062944693 0.679082886008985 0.439827358701063 0.90614680817481 0.362874154606508 0.933830758934436 0.00148660281758302 0.182966928083774 0.0432234945336953 0.472212986521565 0.249237004785889 0.803236478524378 0.194076860603105 0.856467698691704 0.00339646755013341 0.338896151880392 0.0937206809398646 0.671922744457732 0.431795621018844 0.903331631516003 0.355356220191692 0.931783463395149 0.000364198536331283 0.0519538547618855 0.0109342718198222 0.179618282382188 0.0751351692825075 0.499743363046288 0.0556503978842917 0.593531389551317 0.00326977956424464 0.330404157028575 0.0905309526200522 0.663460496879842 0.422463333043354 0.899949449012294 0.346668053343258 0.929318849194463 0.00461911338375839 0.411075086840846 0.123430876449129 0.736059772782136 0.508540571534044 0.927135482250706 0.428767191485764 0.948976990427869
86181 0.000440314529499831 0.132716305820747 0.490314732917568 0.833272885119687 0.438171767909066 0.682359709170148 0.133344389533691 0.935133884103629 7.53775248584766e-05 0.0255186078985224 0.141353786642204 0.460993809319129 0.11774806467347 0.268802278139871 0.0256543819287645 0.711569539342134 5.93609067188415e-05 0.0202055237371323 0.114763596566241 0.402458503234041 0.0951065245930776 0.224506121220523 0.0203136183069424 0.660187487255932 0.000971319410413149 0.252475117519341 0.679821479757673 0.916880680244213 0.632536112229422 0.825826791787828 0.253504300480368 0.969529791086053 4.99248248992019e-05 0.0170482286323032 0.0983133410260755 0.36161563792224 0.0812154173085148 0.195804756923361 0.0171397279248658 0.620342660451401 0.00046962748713088 0.140315438727717 0.506433119985137 0.842039585099364 0.454103226802022 0.696168230849996 0.140973639888185 0.938937107158404 0.000432509358604391 0.130670256489975 0.485844016589882 0.830772157769799 0.433771864789488 0.678468866374159 0.131290123034523 0.934040024571036 0.00146135275108878 0.337042511397367 0.761678620399176 0.943195245209142 0.721530348388077 0.877104085602019 0.3382604306086 0.979548085806697 0.000988507692176824 0.25580329317407 0.683631159753799 0.918209047013577 0.636607673641336 0.828337887882481 0.256841381588707 0.970044239020157 0.000401035963319915 0.122321253528965 0.466992222187009 0.819878605445188 0.415308517596333 0.661762825041851 0.122907114012684 0.929227745474533 0.00102761869457287 0.263267460991236 0.691971395191482 0.921079157991892 0.64554481475849 0.833790793913359 0.264325081415754 0.971152556749972 0.000552999491762023 0.161220912749056 0.54716797719301 0.86259153216205 0.494849018102269 0.729604692863759 0.161958703981055 0.947665452884233 0.000177136391119213 0.0579769137573062 0.278969601265218 0.667781953810547 0.238773102341929 0.463516159326852 0.0582750576110147 0.852900260588703 3.96932303637737e-05 0.0136017502095193 0.0797715308797864 0.31051630720386 0.0656634320265183 0.162183321596971 0.0136750093006385 0.565043070313589 0.000245332367755952 0.0785493022448516 0.348913973537309 0.735737852337444 0.302872660735917 0.544771488571875 0.0789443730031772 0.889268794593497 5.62757745163533e-05 0.0191754717982506 0.109451580484269 0.389692122955534 0.0906112358811613 0.215350206364546 0.0192781642677121 0.648113014169867 0.000438170655242903 0.132155266957076 0.48909450164994 0.832593389780363 0.436970050040123 0.681300402957249 0.132781102038236 0.934837058675659 5.96662260229435e-05 0.0203073452663577 0.115285856574834 0.403692945281968 0.0955489856101972 0.225400630761049 0.0204159732059126 0.66133753007745 0.000686924470261722 0.192760713725261 0.600184968018368 0.886349614667842 0.548941940296901 0.770231555526982 0.193609523964513 0.957439914100464 0.000903570063077302 0.239062824712862 0.663868580094413 0.911196350307791 0.615559538008305 0.815170765733672 0.24005489162462 0.967317665002152 0.000328126744763341 0.102352573246156 0.417523622759631 0.788315454129338 0.367539549286639 0.61548689412292 0.102854001249689 0.914835744757806 0.000240287457891953 0.0770581582090925 0.34420758605579 0.731677315835047 0.29850258385385 0.539612785234789 0.0774463594737755 0.887205680672757 0.000495071476915995 0.146804780334233 0.519620346593901 0.848934737699428 0.467217708574462 0.707216826480523 0.147488199715612 0.941894444874724 0.00035450311072027 0.109680346827129 0.436444659861854 0.800934413555435 0.385695341466343 0.633620226230332 0.110213266111274 0.920671532724589 0.00105075867626054 0.267613813261311 0.696702306889963 0.922684440420349 0.650628763199796 0.836857081716147 0.268682526455018 0.971770541277748 0.000393405233815373 0.120272906593731 0.462211707942486 0.817022990106277 0.41064945923563 0.657447805701455 0.120850307324889 0.927953393714078 0.000537284352626511 0.15735821016755 0.540011579412491 0.85913667557107 0.4876400216449 0.723876496537149 0.15808165609074 0.946216236834203 0.00130246707462097 0.311790193514278 0.740129775462758 0.936694906843824 0.697791657788696 0.864130209421626 0.312959938541161 0.977106741196278 0.000249638156458412 0.0798181872651494 0.352877766639475 0.739107549757717 0.306559680420285 0.54908386279674 0.0802190843967737 0.890970881948733 0.000544187980696862 0.159059445130725 0.543183007861711 0.860675536010978 0.490832073778287 0.72642247361694 0.159789229238964 0.946862634839254 0.000146181593077686 0.0483336626956434 0.242012079675506 0.623884471121268 0.205622134693543 0.416223331126362 0.0485847741356941 0.827131203432021 0.000109932649777855 0.0367879157221025 0.193613727452896 0.555038783694627 0.162936817813792 0.349027993573506 0.0369813736645133 0.782519974617699 0.000832681725855871 0.224506048778494 0.645383749092429 0.904353181794972 0.59603463278129 0.802531521314845 0.225455605813965 0.964631313849479 0.000977939179403547 0.25376041174313 0.681299509936799 0.917397349349659 0.634114943376131 0.826802536449355 0.254793048220605 0.969729998102881 0.00100240042727786 0.258471853522413 0.686644872893317 0.919252122976576 0.639833334036713 0.830315283244444 0.259516994911959 0.970447539229402 0.000804082728687528 0.218475011184143 0.637338479079292 0.901284553353284 0.587585213858539 0.796929694982425 0.219406276695263 0.963418356040981 0.000734041897479028 0.20330224274253 0.616004818589239 0.892867656644889 0.565320912578386 0.781769494918892 0.204185730601956 0.960064507665654 0.000590445948401456 0.170284354644636 0.56335588720538 0.870178930301782 0.511236564036521 0.742341891815698 0.171055164169205 0.950823066546325 0.00057645057145088 0.166919886737525 0.557442898822492 0.867443250369028 0.505237638992516 0.737724285287903 0.167678544429903 0.949688521713809 0.000380330463072282 0.116740952442647 0.453818321367302 0.811913820521609 0.402491633915515 0.649792800210848 0.11730365806351 0.925659840565206 0.0014098741079866 0.329065326081918 0.755098279956011 0.941240154042688 0.714257333818555 0.873180138252219 0.330268779712835 0.978816075942776 0.000768422372373261 0.210822655040951 0.626781188892301 0.897171205215996 0.576541882187841 0.789483668128608 0.211730138869727 0.961784266262266 0.000803935469222575 0.218443714826232 0.637296109502778 0.901268243480969 0.587540793339357 0.796900028801497 0.219374884380726 0.963411895236475 0.000684541079375575 0.192220089808531 0.59935006915999 0.885998783453145 0.548080607325394 0.769615445398943 0.193067088811114 0.957297961347677 0.000369167554027824 0.113703012834602 0.446442310567751 0.807320550661192 0.39534600572514 0.642981304543704 0.114252969375798 0.923582926855573 0.000392125095371882 0.11992834015024 0.461401319264048 0.816535040981704 0.409860575464616 0.656713113158029 0.120504313290513 0.927735100263138 0.000672772944004297 0.189540114951417 0.595176120504917 0.884234317089469 0.543779106339589 0.766524325623058 0.190378088070957 0.95658295848434 0.000392595002460531 0.120054853197868 0.461699076175898 0.816714456883425 0.410150400120659 0.656983166164576 0.120631350651997 0.927815383806912 0.00078122907262665 0.213587966725892 0.63064254172211 0.898687263963368 0.580575192489286 0.792219718824223 0.214504118418097 0.962387637961647 0.000421943260904586 0.127885079108078 0.479665533650283 0.827264922732042 0.427704725880514 0.673047395561926 0.128493686339788 0.932499114273719 0.000409584505426374 0.124604710226351 0.472247870466921 0.822973700536483 0.420441324204206 0.666469610778896 0.12519994727466 0.930602895778746 0.000498371035141101 0.147639168367077 0.521279066100353 0.849785076060588 0.468872421017333 0.708591057806429 0.14832579679058 0.94225710945364 0.000675428074497739 0.190146318517768 0.596125419028133 0.884637167733492 0.544756741531425 0.767228962989364 0.190986340150078 0.956746360002599 0.00121031917603207 0.296247472390058 0.72575185033035 0.932196098647916 0.682077478539232 0.855271338601321 0.297384102926825 0.975404410707446 0.000172051881768754 0.0564063481272143 0.273148318886708 0.661288426057486 0.233518948184195 0.456280877163203 0.0566969015117672 0.849207998348562 0.00137854651144651 0.324116527253607 0.750913236411265 0.93998320078858 0.709642742504069 0.870667338304663 0.325310657561863 0.978344429488976 0.00045461551952701 0.136440370242493 0.498307789190534 0.83766821409193 0.446058710841159 0.689249806430174 0.137083292500452 0.937046784172797 0.000462950047944709 0.138596066745246 0.502851614089116 0.840124571927568 0.450553972130854 0.693129255169263 0.139247508944663 0.938110477136823 0.000383120866163043 0.117497108821795 0.455631527757235 0.813028009190952 0.404251550280947 0.651455086777061 0.118062972022063 0.926161497194533 0.00100720841561686 0.259390952067738 0.687674545999375 0.919606946963532 0.640936391307559 0.830989062523187 0.260438504596211 0.970584597945731 0.00014012789006197 0.0464247152368487 0.234337337497352 0.61390782759681 0.198798735631559 0.405982986163242 0.0466663953106402 0.820998962130226 0.00068503733245662 0.192332714231495 0.59952419296773 0.886072009379411 0.548260218802158 0.769743999531557 0.193180090820252 0.957327595708043 0.000844073498235853 0.226882628976842 0.648489987050802 0.905523065948574 0.599304760197382 0.804677832215637 0.227839284631222 0.965092377225877 8.66443929836944e-05 0.0292217976374612 0.159121825550691 0.495743097619312 0.133008522928365 0.297048306820088 0.0293766808486382 0.739300015293802 0.000516816759586314 0.15227389983379 0.530345084340206 0.854367904812048 0.477936946602775 0.716042100535279 0.152978214521688 0.944203992999525 0.000957722763481811 0.249821311400767 0.67674233862803 0.915798956958212 0.629250229181472 0.823787822083562 0.250843306568278 0.969110164848925 0.00117387033115375 0.289904904468274 0.71961656935039 0.930235281541917 0.675402139586143 0.851440459684573 0.291027263463722 0.974659164800106 0.000275328840760707 0.0873172330758596 0.37556068001068 0.757553769211443 0.327773314784634 0.573207340525346 0.0877522032542715 0.900130564103446 0.000118591410520225 0.0395711574478891 0.205727687026722 0.573678574753022 0.173544469972694 0.366447014948162 0.0397786472741671 0.795147472621777 0.000423790139324981 0.128373190335197 0.480756165565781 0.827888403531645 0.428774568571564 0.674008168378195 0.128983776940513 0.932773623201846 0.000402803612811187 0.122794395117854 0.468087533616184 0.82052744214881 0.416377303737872 0.662746940532462 0.12338220315752 0.929516545450964 0.000427925694990964 0.129464203215237 0.48318183458734 0.829268326381239 0.43115574352181 0.676139212475226 0.130079204622981 0.93338028678323 0.000184558633161419 0.0602602515789832 0.28730199730802 0.676826320098864 0.246315036449004 0.47373904512718 0.0605693824269812 0.857976769069187 0.00114363367791421 0.284556286416595 0.714315065958633 0.928520596828864 0.66964841084112 0.848105372057313 0.28566626867469 0.974005824621786 9.00792733485876e-05 0.0303451974739423 0.16439341863025 0.50546308423082 0.137556522210117 0.305230655893398 0.0305058478905672 0.746723800047722 0.000541843056642214 0.158482362629565 0.542110694059965 0.860156620576185 0.489752308887558 0.725562971006049 0.159210000290127 0.946644824369295 0.000576668645066069 0.166972519840573 0.557536260713199 0.867486760652048 0.50533224111224 0.737797504064374 0.167731368588359 0.949706601102479 0.000154527520295148 0.05095297003312 0.252344160422271 0.636822615428955 0.214840979548197 0.429775881230186 0.051216957380638 0.834927668002856 0.00021007939920006 0.0680278091533591 0.314539764162403 0.704489420878012 0.271145363073392 0.506100522086415 0.0683738878222501 0.873042322338673 0.000329001956751164 0.102597649088167 0.418171794895785 0.788759769367829 0.368159170531205 0.616117316856986 0.103100139824981 0.915043119670599 0.000188877665849963 0.0615838631948232 0.292062662347698 0.681866211728618 0.250635379884256 0.47951050014479 0.0618993368271965 0.86077274830229 0.000240474086159388 0.0771134063581113 0.344382902025929 0.731829749523719 0.298665222683434 0.539805703893194 0.0775018625783613 0.887283370307398 0.000208077022611969 0.067422992338459 0.312478115046753 0.702491276577976 0.269256415688559 0.503705946639971 0.0677662178448075 0.871976765152667 0.000248892142587332 0.0795985918963857 0.352194464165786 0.738529887845532 0.305923666952025 0.548342566407745 0.0799984819695531 0.890679737698369 0.000450004650128961 0.135243158582371 0.495758197915987 0.836276606413955 0.443540106571347 0.687061187632372 0.135881327120259 0.936442470634852 0.00010598916989937 0.0355150000704831 0.187973386268215 0.545998552563072 0.158015034005151 0.340773433595754 0.0357020121996276 0.776238229843058 0.00049042755111828 0.145627668349368 0.517266250321186 0.847721507302722 0.464871276609969 0.705260590680759 0.14630654760916 0.941376234197863 0.000250062009770993 0.0799429054748383 0.353265348689787 0.739434617403268 0.306920517621933 0.549503953328777 0.0803443743253529 0.891135608114993 0.000111433363869971 0.0372714515906167 0.19573967455148 0.558385250816767 0.164794759602315 0.35211528521254 0.0374673534103598 0.784818870367623 0.00104845547591726 0.267183496684139 0.696237935886993 0.922527590403367 0.650129275068799 0.836556956804831 0.268251120835022 0.97171021901501 0.000168565107856926 0.0553262893589627 0.269101692939332 0.656686717584072 0.229873745940958 0.451205367052553 0.055611607166938 0.84656698578686 6.33797001751955e-05 0.0215440721008871 0.121588941922871 0.41830876057033 0.100896049206604 0.236117332546585 0.0216591692766768 0.674726619882524 0.00022500573496018 0.0725117756472903 0.329527093790163 0.718579013196922 0.284924485497489 0.523247867613255 0.0728788818378261 0.880459164775722 5.80379714153906e-05 0.0197640915403791 0.112493528051524 0.397050143256047 0.0931843510098462 0.220606266916235 0.0198698724482194 0.655112819343575 0.000222637926807709 0.0718033436558239 0.327193469419455 0.716434257068087 0.282773508728119 0.520607598236413 0.0721671423292067 0.879340966844232 0.000630987523864731 0.17987940070208 0.579626819334109 0.87750262038129 0.527821828793255 0.754845584326164 0.18068418494443 0.953838659478637
86201 0.000485682407785659 0.190632206458566 0.482511170690077 0.592414120080997 0.212872945341804 0.89698331768205 0.0395903085396003 0.859546888099241 0.00116372911782725 0.360914092330428 0.69094152452552 0.777033654768766 0.393365890241591 0.954290190668042 0.0899482436769006 0.936197867037267 0.00122988253444126 0.373777828310025 0.702635579626821 0.786476863878928 0.406650300016351 0.956644993519809 0.094583523099743 0.939425557726485 0.000620983349123288 0.23147116514996 0.543862175222561 0.65018192502038 0.256963813726327 0.917589029179371 0.0500735857282188 0.886694860592168 0.000220309358714174 0.0965033089175886 0.297178176684364 0.397274737025942 0.109244464860568 0.797922254319543 0.0183507564541121 0.735117497402091 0.000336911876413764 0.140421945477819 0.392726404658835 0.50201796416144 0.157947914440499 0.857937477445037 0.0277964208747579 0.809327955019406 0.000834871555992858 0.288263018986962 0.61587796002414 0.714231814548994 0.317426956584414 0.937392599687654 0.0661924956229633 0.913220270275559 0.000736750862253292 0.263285507108554 0.585880731566844 0.688024619273831 0.290955469046784 0.929634761545516 0.0588655757111676 0.902777833153034 0.000420064439474886 0.169226387655803 0.446407581170793 0.556937408145946 0.189554634416124 0.882770724557346 0.0344234272565551 0.841084460005203 0.00046919966777897 0.185359383519143 0.47389204740371 0.584047501069616 0.207142392509932 0.893747343738143 0.0382975707230185 0.855324627490087 0.000278998425788488 0.119154314151092 0.348749736802229 0.454971999432444 0.134441041637029 0.833354562842021 0.0231275588197992 0.778505123501652 0.0017659575503917 0.461642425236084 0.772448941774857 0.841059086155104 0.496120313743262 0.969419101874204 0.130493718419201 0.957045388223773 0.000509386195125003 0.198096777958908 0.494423076864708 0.603873110961833 0.220970631647213 0.901306080545434 0.0414433848507751 0.865204480784594 0.000225538735645989 0.0985686407028694 0.302102240577353 0.402906549918964 0.111548812378771 0.801679275469988 0.0187782564320191 0.73966120743431 0.00206985417830875 0.501339301534994 0.799196630345539 0.86119118413672 0.535831103491712 0.973799094270837 0.149629373573811 0.963130219808122 0.00179140375685264 0.465206226986763 0.774958251999233 0.842965612249065 0.499703226168408 0.969841136444104 0.132128525468421 0.95763072398599 0.00108254177208633 0.344388491931771 0.675271543106548 0.764239309608695 0.376229133811612 0.951026182338158 0.0841951364012023 0.931734355288252 0.000965214486462672 0.318943304934426 0.649602275657759 0.742925444355785 0.349686186091478 0.945392121565682 0.0757530698551856 0.924058141136045 0.000651666531109655 0.240167144792272 0.555806580316173 0.66107722503792 0.266285672458012 0.921165605499514 0.0524195873874493 0.891453613022784 0.000689744521046559 0.250689755866706 0.569788099331243 0.673690564416249 0.27753465067737 0.925194795805036 0.055315122362437 0.89683129343265 0.000549800517305655 0.210511871189929 0.51351692389101 0.621993675644603 0.234400239013591 0.907895966800716 0.0445865957242872 0.873867564494203 0.00125254620015468 0.378066946478202 0.706441291822106 0.789530975988358 0.411069018515512 0.957396966376311 0.0961608346358468 0.940457604804738 0.00051628576808592 0.200243789365165 0.497788076880993 0.607088545705811 0.223296521402962 0.902497019527575 0.041981442065641 0.866766660492253 0.000993624143963164 0.325283588336917 0.656182629669891 0.748431931810342 0.356317870263891 0.946871944674276 0.0778113000256877 0.926070885903288 0.00265824397094783 0.563685851389213 0.836451397896292 0.888548165480877 0.597328924938364 0.979491385028918 0.184412513896069 0.971071525579897 0.00130474863916664 0.387726963679934 0.714847822916853 0.796244380629992 0.421001465745545 0.959033717539198 0.0997733868084898 0.942706198146611 0.000903914511830238 0.304849722614241 0.634510090125067 0.730183277085069 0.334902142611153 0.941900616223168 0.0712809462472648 0.919318998452888 0.00142270707769135 0.408490817894459 0.732180898233879 0.809945175236003 0.442260120669126 0.962306525508026 0.107832395796557 0.947211617244775 0.000390466828292454 0.15919704038646 0.428422301722822 0.538833406403007 0.178579488481212 0.874992235131251 0.0320748424960003 0.831069284018215 0.000544755628763827 0.208983089614866 0.511212523652759 0.619822698592414 0.232749119439145 0.907121802850696 0.0441953437548874 0.872847438500909 0.000569767667993224 0.216505242098931 0.522428441803987 0.630348492219652 0.240866226095788 0.910837519921523 0.0461320318079904 0.877749555592837 0.000105175855163424 0.0485123050081727 0.167941694580965 0.239331591648493 0.0553051476750012 0.653360687580567 0.00884448465344667 0.569847719356233 0.00109327848967354 0.346622653794716 0.677434254782589 0.766014805539712 0.378550588092108 0.951484299655981 0.0849600792296173 0.932360099727304 0.000280311710775808 0.119648220943948 0.349817385127298 0.456137072350952 0.134988602854048 0.834005893421744 0.0232339239665652 0.779314061282472 0.000699406833928567 0.253313801621086 0.573197180533505 0.676743407954586 0.280334563763525 0.926152574631264 0.056047088347923 0.89811223547343 0.000770743716705721 0.272134219839601 0.596788697021111 0.697630641731566 0.300354998252147 0.932530898672174 0.0614167260201349 0.906668387590452 0.00145236416891467 0.413492317938306 0.736212858918693 0.813105247425331 0.447362379654009 0.9630488363832 0.109836237626659 0.948235206630819 0.000692123196933151 0.251337450645585 0.570632386826807 0.674447448318288 0.278225950072663 0.925432878734853 0.055495422328326 0.897149613765877 0.000282968785564347 0.120645818839274 0.351966818949909 0.458479121594296 0.136094332290594 0.835308239591806 0.0234490549261075 0.78093279467628 0.000414737054971023 0.167438819861009 0.443254270675046 0.553784368364748 0.18760082516725 0.881442859574117 0.0340015279347058 0.839370330400868 0.00127656949024793 0.382549898276774 0.710370565379804 0.792674490060925 0.415681744896976 0.958166121036476 0.0978268600046426 0.941513900176534 0.00156511353627232 0.431761411856984 0.75049525424081 0.824218441889709 0.465939101665904 0.965622994362635 0.117373978706478 0.951789677452789 0.00124522873518949 0.376688525536732 0.705223207380403 0.788554468188165 0.409649527355385 0.957157039137976 0.0956521580336237 0.940128246032738 0.000509995012312199 0.198286692309226 0.494721814926621 0.604158954115802 0.221176426696595 0.901412337202821 0.0414908869434824 0.865343798516985 0.000218141914402492 0.0956445107016842 0.295116864436755 0.394909246488597 0.108285870566484 0.796323019356524 0.0181734606374798 0.733187428566946 0.00103785263518616 0.334923317459465 0.665949770733459 0.75655072991167 0.366377891159918 0.949022738146076 0.0809976264171785 0.929000629964486 0.000383913662082952 0.156943707443769 0.424281196302422 0.534623301184909 0.176109272130673 0.873128422106847 0.0315533187953731 0.828678820673514 0.000257732875192928 0.111078993693255 0.330960703804882 0.435387055834009 0.125477290603934 0.822048308154943 0.0214020351238149 0.764529034251363 0.000268061697623316 0.115019599700318 0.339720652662805 0.445072273020769 0.129854069942952 0.827725274661757 0.0222408852449063 0.77153097978644 0.000912395382109223 0.306834137431375 0.636675017266136 0.732020840744235 0.33698734988653 0.942410019231379 0.071902210957632 0.920009578003601 0.000398236288805337 0.161853081830547 0.433255549410025 0.543727346606695 0.18148910493904 0.877132274307736 0.0326924446722914 0.833818442406965 0.000656974286983332 0.241651552954708 0.55780968592291 0.662893536035426 0.26787460043102 0.921753062387429 0.0528242518856698 0.89223657571663 0.0007518431802185 0.267240542042605 0.590795594980101 0.692363756805287 0.295159629026699 0.930950694037125 0.0599999365274221 0.904544456554741 0.0024039261279444 0.538751421822652 0.822187784213687 0.878166292854519 0.572860229336391 0.977365181148826 0.16972874112689 0.968100832147282 0.000374490722658249 0.153682392159239 0.418220426977264 0.528433072059273 0.172531197848701 0.870348901958615 0.0308024347763205 0.825120537133641 0.00136162446969627 0.397916983504195 0.7234763858537 0.803088386282784 0.43144975309817 0.960679766003261 0.103677045877474 0.944970651513557 0.00131363343954582 0.38934138243895 0.716230976117509 0.797344642772549 0.422658791448516 0.959299864451936 0.100385402995928 0.943072123957717 0.00074976566115273 0.266698630583499 0.590125970774485 0.691773626909633 0.294583863258546 0.930772477103672 0.0598439474347891 0.904305090673879 0.000608673027796925 0.227926219676801 0.538887675128051 0.645611374391674 0.253157057134337 0.916061235737799 0.0491291245848293 0.884666317642843 0.00180164287077755 0.466627012695859 0.775952444677377 0.843719949310555 0.501130643694339 0.970007693299728 0.132784633866402 0.957861784774999 0.000700782704561073 0.253685964150044 0.573678234426369 0.677173484159901 0.280731499198672 0.926286968356915 0.0561512259693938 0.898292055340905 0.00124764980820853 0.377145266643536 0.705627341023512 0.788878557702994 0.410119937972274 0.957236720205493 0.0958205224688203 0.940237620492743 0.00144971700311375 0.413049316908026 0.735857901137044 0.812827452317004 0.446910741771814 0.962983767072129 0.10965773758771 0.948145455779686 0.000444957408827213 0.177478580575479 0.460681107084852 0.571099171930181 0.198561192355903 0.888600926184085 0.0363899975689371 0.848632369658402 0.00227905278053086 0.525440168447611 0.814235855896295 0.872329041031758 0.559728909249542 0.976151638761454 0.162326388493305 0.966407662953296 0.00100611485081259 0.328034087044812 0.658998309769321 0.750779071129468 0.359191085749814 0.947497510756462 0.078713368469712 0.926922475036528 0.00136973946317544 0.399343395026972 0.72466519347999 0.8040276429087 0.432909939722133 0.960903915626206 0.104231294478764 0.945279251890723 0.00104147932602828 0.335701597656116 0.666726143171031 0.757193308269007 0.367188909598599 0.949191409431052 0.0812579378723207 0.929230609319992 0.000797111377109956 0.278853374758237 0.604862474721144 0.704684388693974 0.307476592783416 0.934618399708747 0.0633862221260515 0.909478402386579 0.000179486698877778 0.0800500198449108 0.256213302085113 0.349370847584069 0.0908372801778192 0.762853190449963 0.0150008232474714 0.693338019883901 0.000471438873912481 0.186079723657282 0.475079766951707 0.585204208916461 0.207925778927971 0.894198831930896 0.0384733929205983 0.855913060144543 0.000437000060154865 0.17485850300478 0.456199021339093 0.566671570827164 0.195703930176521 0.886801276118698 0.03576221978257 0.846298713486668 0.000576051515963847 0.21837268040409 0.525165895820683 0.632902021415111 0.242878650231086 0.911724793947767 0.0466173738716246 0.87892232547834 0.00170812671049951 0.45336442740562 0.766533096456426 0.836549523748317 0.487784237995221 0.968414674276213 0.126755651306591 0.955653138539489 0.00115552113453892 0.359281198314382 0.689426245066924 0.775803512553655 0.39167615669381 0.953980082658757 0.0893698528443627 0.935773276703948 0.000659779875277118 0.242433851193813 0.558861220336725 0.663845771964863 0.268711710098111 0.9220600613097 0.0530380127038345 0.89264589375579 0.000171469335814794 0.076748184824689 0.247600912055525 0.339054497520876 0.0871326440760653 0.7544857740091 0.0143402577772435 0.683535359344792 0.000697410971894187 0.252773277747663 0.572497424883867 0.676117493243669 0.279757984880587 0.925956748043781 0.0558959841486663 0.8978502534214 0.00155003953662288 0.429384881047732 0.748675810673545 0.822809676485575 0.463527904947215 0.965299775849279 0.116373525236042 0.951342949509666 0.000466308548111522 0.18442744317107 0.472350574749601 0.582544465258591 0.206128644406466 0.893158683189716 0.0380704663900404 0.854557738451118 0.000366569487736125 0.150921285877955 0.413026029941942 0.523100609485169 0.169499271034 0.867916399184637 0.0301703263596758 0.822012997004774 0.000795470652589393 0.278438887398123 0.604369518157234 0.704255075518216 0.307037674218324 0.934492278219768 0.0632639086275222 0.909308491469914 0.000346951904044778 0.144005181492411 0.399753710876677 0.509360583043124 0.161894141455 0.861480197185328 0.0286013463432815 0.813819825928117 0.00214880227152753 0.510715553596698 0.805149033262792 0.865614895875834 0.545147219446377 0.974739358373006 0.15446535226083 0.96443937318184 0.000809678035533317 0.282012344500656 0.608597834601495 0.707931757182702 0.310820061551782 0.935568533851254 0.0643220023638507 0.910758990448288 0.000500789577436056 0.19540553790608 0.490166849786991 0.59979246478188 0.218053138903771 0.899780901679247 0.0407721492454002 0.86320607556316 7.82847301940803e-05 0.0365613421258904 0.130607989276696 0.189746896037378 0.0417542084987804 0.583834965627587 0.00659789099086924 0.496480506250709 0.00145326033690996 0.413642139977067 0.736332810228639 0.813199105409313 0.447515110012382 0.963070813137963 0.109896650791726 0.948265520520506 0.000830525068679566 0.287192385421527 0.614641331130661 0.713164353819356 0.316296141925909 0.937085306310145 0.0658703178900408 0.912805368893872 0.0011746184921284 0.363067660361016 0.692929180858115 0.778645007450845 0.39559323513326 0.954695219505525 0.0907144653377827 0.936752584561061 0.00169218318992767 0.451037462573194 0.764847787021624 0.835261013978863 0.485437494781444 0.968126074100514 0.125719512862874 0.955253321996143 0.000595157510797116 0.223996467691139 0.533299842947403 0.640453950220782 0.248932549140395 0.914317323249131 0.0480900611946433 0.882353911354181 0.000769984014232405 0.27193877728402 0.59655118964359 0.697422417929736 0.300147645708472 0.932468778033092 0.0613598598657179 0.90658484000338 0.000264278781984207 0.113580410538545 0.336539064300412 0.441563859798934 0.128256164287423 0.825688614092768 0.02193382259545 0.769015370826836 0.000189471497187282 0.0841293130695019 0.266667528701699 0.361777317290139 0.0954092733621957 0.77250912405034 0.0158222672241549 0.704728849427435 0.000484516565247066 0.190261492391483 0.481910813247674 0.591833408007989 0.212470334570299 0.896760921932795 0.0394989845842156 0.859256354498437
86221 0.00348898830816248 0.0169783308696589 0.353232620139665 0.82022903299845 0.329954671919102 0.841560718212466 0.257802189628574 0.950127900521058 0.001324133467385 0.00649815958661936 0.171379268615689 0.633410575757867 0.157173119300091 0.667935657603535 0.116248389896332 0.878266009277221 0.00043478525074864 0.00214115087910756 0.0635401333133125 0.361773458132211 0.0576511607181797 0.397548951325233 0.0413680536175127 0.702986443093708 0.00525029162105424 0.025375887895432 0.451547766400305 0.873065659912514 0.42605888680675 0.888976367774649 0.343669875211705 0.966352038903147 0.00226347281653997 0.0110672736804564 0.26138151298137 0.74724252982353 0.241892706001569 0.774857593534043 0.183717117048635 0.925061629067369 0.000498562321653798 0.00245461387431878 0.0721920544545994 0.393950853620023 0.0655573471778534 0.430760706401757 0.0471529372936343 0.730763558023688 0.00153923148528576 0.00754739704968326 0.193856573820149 0.66765916291569 0.178187880285135 0.700483960839817 0.132652538648128 0.893485755377418 0.000233409034992801 0.0011503596771261 0.0351381943924583 0.233270321723208 0.0317921805094774 0.261545816125944 0.0226372846340068 0.559540787244975 0.0017827736401853 0.00873325557460327 0.217888809719328 0.699464217611928 0.200761424120155 0.730416071312479 0.150513997952723 0.906699255900068 0.000599498695239017 0.00295039345017104 0.0855651167165433 0.438742104377479 0.077804441926427 0.476446950370484 0.0561684806940068 0.765480712942078 0.000933304081137865 0.00458718652041897 0.127187625859089 0.549017702954225 0.116131261406039 0.586299714187276 0.084817579265886 0.835612358904709 0.00240764560726019 0.0117655953664386 0.273505957065188 0.758752629393915 0.253423311350585 0.785471186636066 0.193181243138041 0.929240966795012 0.00706288062844923 0.0338997732542712 0.525970147371355 0.902624676909075 0.50011098830915 0.915190195782855 0.413724581931175 0.974814258305662 0.00180203921282735 0.00882696746249733 0.219729366536058 0.701722896328706 0.202494760501838 0.732531082555278 0.151895956655991 0.907606188850743 0.000871832817853448 0.00428608791412966 0.119807730886848 0.532082783151184 0.10931255099232 0.569667439025292 0.079671737791384 0.826029193077329 0.00110978784062158 0.0054508339425567 0.147708545456118 0.591476458470759 0.135144518030798 0.627629124807249 0.0992799512263008 0.858064586951688 0.00710696929030561 0.0341056318549467 0.527532487672474 0.903174143308512 0.501677808695494 0.915675381861584 0.415245575687746 0.974967672552808 0.00273046645092481 0.0133263832286535 0.299273430099933 0.781084876728714 0.278022822991819 0.805962610500921 0.213606215789579 0.937099458311203 0.000824765787067926 0.00405544603704185 0.114072844949687 0.518232500606547 0.104020671480824 0.556001326336276 0.0756928422822195 0.81790196233898 0.00407588953693892 0.0197892845991602 0.389647650924318 0.842103916715788 0.365325450819774 0.861278914772506 0.288771737569862 0.957024599385419 0.00271540132336072 0.0132536329450327 0.298111303970845 0.780134771656095 0.276910606587161 0.805093534017578 0.212675784403681 0.936771654224959 0.00518003928974197 0.025043121487731 0.448196406674276 0.87155735561469 0.422750885078725 0.887632790543812 0.340621918494104 0.965908931708443 0.000144171714684843 0.000710801546057625 0.0219977280043451 0.158182612522764 0.0198772292653011 0.179487111005923 0.014103391916482 0.439651127785398 0.00130245146803517 0.00639229787709444 0.169044360980993 0.62956348277241 0.154995555710208 0.664258833923466 0.114560751895815 0.876487440029416 0.00543948924991068 0.0262711708721083 0.460376443828272 0.876957917994908 0.434784278121254 0.892440852251405 0.351742046527743 0.967490318960767 0.00160158633664863 0.00785123108609147 0.200148050169217 0.676424976540163 0.184086962675889 0.708761651319573 0.13729597841027 0.897212174826519 0.00417540031762614 0.0202646239422846 0.395423135967709 0.845297857739527 0.37095953575342 0.864147555437053 0.293771676441849 0.958009824930981 0.00401298750596558 0.0194886276011093 0.385940235165238 0.840016401080805 0.361712309190619 0.859402582509509 0.285575052260978 0.956377724931744 0.0032224119637617 0.0156973357273447 0.335233394268214 0.808168132879612 0.312568353348516 0.830635458336256 0.242839896702107 0.946210447159655 0.000694440478065367 0.0034163704931093 0.0977991821905629 0.475230026184992 0.0890369308675802 0.513203350357418 0.0644958767347961 0.790852849570254 0.00297819166393482 0.0145214390359665 0.31785046747955 0.79561208460682 0.295837663911128 0.819221023010635 0.228600371595721 0.942041763475176 0.00122768288160172 0.00602710468717493 0.160891501983583 0.615655925968382 0.147400068040376 0.650931632627889 0.108691877111418 0.869935091967838 0.0033888177190071 0.0164972860815482 0.346583474046486 0.815878375514131 0.323524519013104 0.837624112190984 0.252248793124294 0.94872441594084 0.00217159430389162 0.0106218372020458 0.253443341974446 0.739318340011455 0.23435861287262 0.767529821458257 0.17757057193706 0.922131299942439 0.00125755146078996 0.00617301781725443 0.164167376664696 0.621334878311691 0.150450499198996 0.656380275183624 0.111045578906927 0.872634165100897 0.00290866979134247 0.0141862896812932 0.312736238403193 0.791732759187564 0.290926566409955 0.815685991322253 0.224449676872972 0.940734675863581 0.00410778037726825 0.0199416594317818 0.391510408910857 0.843141694631005 0.367141875970607 0.862211285610552 0.290381681394102 0.957345315698922 0.00207875778074105 0.0101714318619035 0.24524872520801 0.730791985807692 0.22659377326705 0.759626196951421 0.171266373710379 0.918928691438089 0.00623906245940189 0.030040388986652 0.494780629076166 0.89108592641903 0.468937941662912 0.90498368969619 0.383801991056271 0.971560279034594 0.00260375110514297 0.0127142022580994 0.289378074582256 0.772828752288928 0.268560815026109 0.798402562732842 0.20571186172302 0.93423180774871 0.00601449820714597 0.0289841234186833 0.485563715367505 0.887454398811699 0.459764340376047 0.90176447024082 0.375117450245244 0.970523250808717 0.00166948823114036 0.00818192558487712 0.206889329890533 0.685460473734111 0.19041606483391 0.717271598049628 0.142296922239713 0.900984888371928 0.00171698945553358 0.00841316083585146 0.211538616110423 0.691487770335074 0.194786076775561 0.72293571156504 0.145761437206332 0.903463880270448 0.000588578553661364 0.00289677481258483 0.0841368047579374 0.43421777377177 0.0764948396029801 0.471860689395015 0.0552012552719822 0.762162453125494 0.00271200641127236 0.0132372375604732 0.29784889242104 0.779919530628983 0.276659501050218 0.804896616180361 0.212465812407989 0.936697312984639 0.000775394797357143 0.00381342261955937 0.107976964813704 0.502796422507253 0.0984022990422157 0.540702869112791 0.0714824456597123 0.808519794190154 0.00227372170939765 0.011116941585854 0.262256638678501 0.748096780946595 0.242724024053507 0.77564653527338 0.18439713225562 0.925374918498776 0.00553872271992433 0.02674022221419 0.464895666497546 0.878906027910918 0.439256774986615 0.894173404911654 0.355898194304572 0.968057251120608 0.00266044887676004 0.012988192404851 0.293839692813082 0.776598333981959 0.272824697712189 0.801856584327379 0.209263384994709 0.935546501581151 0.00184988355573181 0.00905963165091816 0.224263277113977 0.707188328717411 0.206767288343282 0.737643062086068 0.155308786889149 0.909784153236444 0.00119247656065923 0.00585507195979908 0.156997333903225 0.608739905691837 0.14377649124147 0.644283619317053 0.105901679215879 0.866603247300499 0.0015907732994782 0.00779855343869275 0.199064028615228 0.674938101546192 0.183070019651763 0.707359083031839 0.136494278581701 0.896584740115999 0.00367587932561807 0.0178748304767974 0.365286498624208 0.827821825077528 0.341633790935986 0.848419047863706 0.267948692717635 0.95255166978875 0.00571091718850475 0.0275532918152808 0.472562628273807 0.882144855929869 0.44685400270808 0.897051716202265 0.36298696624529 0.968995719409957 0.00084614430446401 0.00416021741996123 0.116686880750906 0.524623618432364 0.106432030209569 0.562314569189303 0.0775043230628616 0.821685537763746 0.00365151019201802 0.0177580075708329 0.363740048974046 0.826868191985816 0.340133815075429 0.847558487705883 0.266641210712731 0.952249021379444 0.00170968710120766 0.00837761866673597 0.210827402477594 0.690576228519607 0.194117320070187 0.722079742045889 0.145230638316551 0.903090875934944 0.00157208927164283 0.00770752035550347 0.197184044048149 0.67233651975045 0.181306891570736 0.704903529254548 0.135105531796748 0.895482372656864 0.00467956330812068 0.0226672761502858 0.423097303485364 0.85968647991881 0.398048831926808 0.877038022814695 0.318074502113246 0.962381801965388 0.00680024331663295 0.0326720273503303 0.516447835951648 0.899218834629686 0.49057233919458 0.912181090717708 0.404500337572055 0.973860229251087 0.00133480764980288 0.00655026936354849 0.172523981697408 0.635275380372322 0.158241064461668 0.669716414211526 0.117076890397379 0.879122954096591 0.00500419085308425 0.0242093840487875 0.439627420289147 0.867620953770606 0.414303123666991 0.884123553441011 0.332868951224232 0.964747177421921 0.00348944078092773 0.0169805029113105 0.353262350486203 0.820248220541212 0.32998344264648 0.841578068704039 0.257827089822225 0.950134066429196 0.00222063804073653 0.0108596459924172 0.257701578360881 0.743608810507186 0.238398590877113 0.771499476787481 0.180862860955098 0.923723342813265 0.00399477032156068 0.0194015263690861 0.384858185650603 0.839401534363307 0.360658290883741 0.858849703275804 0.284643956512429 0.956186745412526 0.00551992952928375 0.0266514190944749 0.46404555049804 0.878541807678362 0.438415130509223 0.89384955904204 0.355115120330797 0.967951397687605 0.000904389622367262 0.0044455757590356 0.123731680855188 0.541207039126056 0.112936867085763 0.578639186654303 0.0824042191395604 0.831239551215723 0.00380817941073551 0.0185086772773537 0.373553979174691 0.832821851391839 0.349660853049331 0.85292720114491 0.274967527298086 0.954130264645749 0.000270490231427969 0.00133292065257558 0.0404959121820238 0.260676444276879 0.0366590968368622 0.291013063816695 0.0261405591822827 0.595507122780341 0.00106532648055048 0.00523336869986611 0.142629526449814 0.581550177939632 0.130431403705953 0.618013970423824 0.0956792278744158 0.853006047518661 0.00458527599522588 0.0222186496161451 0.418113945598446 0.857201588918367 0.393159440288838 0.874815673880126 0.313655595486703 0.961634436800113 0.00620478352472211 0.0298792715969266 0.49339485201492 0.890546714519156 0.467557560199317 0.904505909294864 0.382491720174789 0.971406695314052 0.00258769708476701 0.0126365997491959 0.288104596622036 0.771738251377785 0.267344483139448 0.797402642582563 0.204700515965407 0.933849779420468 0.00132750106803909 0.00651460018400934 0.171740753640122 0.634000954885234 0.15751033562126 0.668499534762821 0.116509939668693 0.878537674096272 0.00118828901524256 0.00583460671558236 0.156531761677556 0.607900728132619 0.143343458564789 0.643476027555841 0.105568654926523 0.866195569692101 0.00456969282350683 0.0221444721710295 0.417282119555979 0.856782449288983 0.392343785919331 0.87444066194613 0.312919829054687 0.961508062344878 0.00621047558524065 0.0299060282798383 0.49362548154663 0.89063661812226 0.467787264330912 0.904585575458504 0.382709671729349 0.971432312100344 0.00136492862070714 0.0066972920129546 0.175737335656393 0.640436935423524 0.161240228733461 0.674640190515251 0.119406537300756 0.881477429442839 0.000880752346988886 0.00432978656004786 0.120886233778105 0.534618377794524 0.110308416983216 0.572163131066809 0.0804219502570899 0.827488360712423 0.000644466617397084 0.00317114059490996 0.0914004253758281 0.456635594431202 0.0831586242129709 0.494523280591268 0.0601308470695724 0.778222942545823 0.00205980441644494 0.0100794376832892 0.243553752389205 0.728982441962751 0.224989295960856 0.757946273030205 0.169967565359609 0.918242273659362 0.00699081782328435 0.033563148299206 0.523394441715747 0.90171313059761 0.497529005018867 0.914385120221809 0.411221706996124 0.97455944358615 0.00208417611447404 0.0101977283949399 0.245731895758349 0.731304872606619 0.227051247487852 0.760102182956602 0.171636935625715 0.919122813903539 0.00254239503899515 0.0124175647481697 0.284486518495673 0.768603985509742 0.263890473087486 0.794526949912703 0.201832888719789 0.93274749048722 0.0022220963638533 0.0108667158812834 0.257827460485057 0.743734233518613 0.23851807367583 0.771615446469512 0.180960359115397 0.923769688755327 0.000891528439035727 0.00438257682210904 0.122185727922026 0.537645388238942 0.111508625515847 0.575140005732662 0.0813267043049568 0.829218959482982 0.00704576581951095 0.0338198421404902 0.525360911377222 0.902409708434329 0.499500142903675 0.915000355038681 0.413132048748887 0.974754200153692 0.000517937018526465 0.00254980903261482 0.07478904653238 0.403093850195554 0.0679331418005299 0.440137575619893 0.0488966579688522 0.73820202805217 0.000533842390295193 0.00262794727333944 0.0769102420843652 0.410396243050685 0.0698745729630318 0.447607818950781 0.0503234270201569 0.74400833300087 0.0030670031183745 0.014949315699886 0.324275024584465 0.800363165383996 0.302014276640007 0.823545019938099 0.233839356406423 0.943630189876094 0.00326015223380222 0.0158788524461462 0.337841656491115 0.809972645670133 0.315083854554721 0.832272489281805 0.244994227710991 0.946801907892493 0.00343884378221946 0.0167375707789839 0.349920950295726 0.81807703068436 0.326750984990635 0.839614141201562 0.255032417524758 0.94943503032095 0.00070815949488857 0.00348367513222243 0.0995401678253579 0.480114382023568 0.0906376045050653 0.518092672279878 0.0656871732787706 0.794072477588828 0.00100114784443803 0.00491933056146129 0.13519125048215 0.56634199483961 0.123537610932325 0.60322685954205 0.0904312017554 0.845034746431203 0.00401508726912771 0.0194986663407467 0.386064713106787 0.840086971282607 0.361833577405044 0.859466031937081 0.28568221935897 0.956399631248325 0.00589150967135535 0.0284048588663089 0.480373698134962 0.885361697524806 0.454606394576909 0.899907843441469 0.370258290520695 0.969922803721191
86241 0.000600184673735449 0.177010127710931 0.949618888846701 0.826602809436147 0.332494060500504 0.523780211060823 0.626179654257292 0.824237986850024 0.000661654046668289 0.191673911238526 0.954087209800924 0.840144870941294 0.354490278164301 0.548041240442676 0.648722591504587 0.837928525592179 0.000221585598756307 0.0735398135677368 0.874312283045632 0.637592998309415 0.155285482136995 0.288718825176584 0.382028956665222 0.633792438990125 0.000430973811420936 0.133762148478982 0.931188127942789 0.773885088314641 0.263416599453332 0.44123122065354 0.545995252311391 0.77100047415541 0.00087185402371711 0.238107998897941 0.964773709615313 0.873845464318617 0.419879076556135 0.61511132725854 0.708790792192414 0.872025194433488 0.00123887583610396 0.307597483785967 0.974957169285839 0.90780309886903 0.50710833445414 0.694353970392396 0.775776917262285 0.906420329204642 0.00134918163860045 0.326079459120851 0.976959918042831 0.914706520610904 0.528429187620599 0.712172432763141 0.790282289408043 0.913417413512797 0.00191195862071262 0.406904367324033 0.983639730306565 0.938294970070947 0.613733485133802 0.778190447040275 0.842350432072995 0.937337950872093 0.00155794384572746 0.358497046763338 0.979989564055909 0.925296205314875 0.564124246338239 0.74078185864369 0.813164606146544 0.924153877281293 0.000236038163848461 0.0779634212129964 0.88109454092183 0.652065607150352 0.163757155339372 0.301868596506664 0.397056190614021 0.648333110352614 0.00142473399016803 0.338181513376369 0.9781566391893 0.918868209354682 0.542001310789597 0.723226116282927 0.799182113070274 0.917636337462139 0.00258215498904618 0.481106595847531 0.98784243668626 0.953596545519687 0.682265128680538 0.825824661330179 0.87835985613857 0.952864925576106 0.000469380820064676 0.143971193410817 0.936463176132353 0.788479683899777 0.280318934856254 0.462380929835064 0.567070354635495 0.785729706391869 0.00208081780345949 0.427520312761767 0.984949896452731 0.94302611292982 0.633633195645692 0.792482402352929 0.853287730487327 0.94213794675637 0.000964263078520811 0.256880509798093 0.96804455529345 0.884548882767476 0.444619361480658 0.63869020792652 0.729157664704943 0.882862349089141 0.000329937722473477 0.105709036993428 0.911962864852701 0.723749162148428 0.214918247368891 0.37673936185784 0.479326328677826 0.720455986161285 0.000645323951327805 0.187829335666822 0.952979271631338 0.836757796615506 0.34878910694321 0.54184014563718 0.643003044504141 0.834503741049092 0.000811445486261182 0.225316980723508 0.962248067926199 0.865707944645464 0.402481750546895 0.597962790492287 0.693737955909137 0.863788561612032 0.00241366515220321 0.464247013034401 0.987002620190165 0.950509618344783 0.667423353945141 0.815879038292477 0.870945262711576 0.949731893975013 0.00115819316615631 0.293426636846134 0.973257170294925 0.902002647763674 0.490254050781346 0.67986037536983 0.763831115623541 0.900542413967002 0.000951231311314986 0.254289180021723 0.967620535534712 0.88315068339959 0.441258735322238 0.635541302165998 0.726459526910222 0.881446462065733 0.00101591075871968 0.2669764275886 0.969621299517993 0.889776373187135 0.457550721901805 0.650653304474107 0.73934779097405 0.88815654817388 0.000491956559395291 0.149860930772265 0.939202882642718 0.796211826135124 0.289897573289549 0.474082598689908 0.578570213773724 0.793536051566407 0.00131119416843002 0.319826538828143 0.976307343276913 0.912448728235917 0.521297500847547 0.706274960630637 0.785503226119179 0.911128812758266 0.0030010619732238 0.51877925297669 0.989526038053546 0.959829730475444 0.71401467487411 0.846457419257685 0.89357134279063 0.959192180464946 0.00068501892741326 0.19711202335346 0.95558465624607 0.844753854966645 0.362476306680748 0.556627658616346 0.656594791126421 0.842589439053809 0.00164074817346576 0.370511059159733 0.980981778925319 0.928803358053434 0.576832942781186 0.750616803172022 0.820917194858313 0.927710469568858 0.00190905239454924 0.406536605122615 0.983615185569067 0.938206669849738 0.613372113718437 0.777927261547948 0.842147932608146 0.937248372741272 0.00112328828371135 0.28711543542151 0.972448126480539 0.899261083816934 0.482600902082051 0.673156075361192 0.758260039582304 0.897764628868791 0.00142265456527718 0.337854224519274 0.978125365655859 0.918759101582711 0.541638202223358 0.722933238605096 0.79894726690125 0.917525721737122 0.000623576480907836 0.182652408267075 0.951418065964174 0.832017947512155 0.341038696725576 0.533313098658783 0.635090799860882 0.829711763204708 0.000495022521241627 0.150654578550763 0.939556848640593 0.797218553491048 0.291178830401109 0.475632645060149 0.580085073477538 0.794552586643625 0.00113776273536082 0.289746160272822 0.972789483257637 0.900416342308483 0.485802182034472 0.675969960332215 0.76060181006657 0.898935119797683 0.00255899301139046 0.47885179249336 0.987733464487871 0.953195160143531 0.680303589226381 0.824521440474474 0.87739135601372 0.952457527269004 0.00177879168220432 0.389573641015534 0.982434149342026 0.933972250982107 0.596452619832358 0.765455340650221 0.83250618003238 0.932952978899032 0.00288551834314274 0.508942749555115 0.989109952118109 0.958283670611073 0.705906586837257 0.841269520844683 0.889768022948407 0.957622666155661 0.000911454487253843 0.246267130784765 0.966253847708414 0.878665726319848 0.430745416390749 0.625581727263822 0.717881590192685 0.876905210114287 0.00176566889098167 0.387811082048193 0.982305678076565 0.933513330778713 0.59466589478657 0.764120965868071 0.831469284127679 0.932487486428182 0.000413960015371677 0.129161692062488 0.928560863510453 0.766756285752268 0.255673104661758 0.431321458402536 0.535989568608481 0.76380848375737 0.00111792438100871 0.286135612262163 0.972319444812204 0.898826143620968 0.481404458151983 0.672100883437088 0.757380573320385 0.897323965428716 0.00210209051108413 0.43001675457084 0.985100243846132 0.94357127615321 0.635996102265258 0.794153629357706 0.85455913733465 0.942691092063711 0.000408077101491203 0.127559624452703 0.927605146251989 0.764185659638027 0.252957655835447 0.427812722990981 0.532426554562487 0.761215486888514 0.00089800002861847 0.2435146239914 0.96576510345023 0.877069834067424 0.427099376872734 0.622088753825541 0.714857208326075 0.875289448590611 0.000292652839877715 0.0948937107879579 0.901844256278961 0.699134838941562 0.195370479358009 0.349016443879743 0.449498784991126 0.695671619035298 0.00090501172649639 0.244951568248849 0.9660215607111 0.877906719485822 0.429005281186847 0.623917173627582 0.716441379910064 0.87613674282918 0.000962537663474404 0.256538446925849 0.967989053101296 0.884365683030083 0.444176730952466 0.63827641472255 0.7288034865132 0.882676828095773 0.000723104880515241 0.205821809331989 0.957826891574921 0.851723013506584 0.375079505936473 0.569946417693201 0.668697929379074 0.84963846599016 0.00103272867683619 0.270205212305325 0.970101711563954 0.891378009986491 0.46163281811914 0.654379915172216 0.742502700235268 0.889778806624341 0.00128415260367737 0.315304494206359 0.975819850247528 0.910767390612502 0.516088257185851 0.701927673403635 0.781966560943129 0.909424643603915 0.000682948446353435 0.196633070837921 0.955455912950293 0.844356180731722 0.361776597226607 0.555879953156209 0.655911457114 0.842187256271137 0.00154866557229816 0.357122364385576 0.979871908479838 0.924881618516985 0.562652646489893 0.739631409579108 0.812253985149973 0.923733473394104 0.000520272601133242 0.157135013524111 0.942322474890199 0.805146301899481 0.301557796188231 0.488059324658762 0.592158942055415 0.80255874822281 0.00136136325281534 0.328060437378942 0.977161646695564 0.915406115771058 0.530671467449749 0.714013866896187 0.791770112750329 0.914126589550331 0.00168719462201011 0.377055826975009 0.981496484797005 0.930630352409592 0.583643140480166 0.755814161926862 0.824991031390927 0.929563381994501 0.00150347186012134 0.350341643154654 0.979278485143074 0.922794692182034 0.555340553574651 0.733878749483691 0.807688672457387 0.921617352765685 0.00220837517988576 0.442172035942952 0.985808651817713 0.946146234137984 0.64736096503205 0.802116919596818 0.860595805734812 0.945303886420909 0.000428081252574575 0.132983434615408 0.930755173663713 0.772703991322204 0.26211147727503 0.439570853152241 0.544324694014142 0.769808791402657 0.00102883212724731 0.269459658583313 0.96999176066035 0.891011078239094 0.46069250141385 0.653523578261823 0.741778545495667 0.88940714291919 0.00173597665761359 0.383785391524655 0.982007953002849 0.932451079861014 0.5905643556468 0.761045108295243 0.829075199644996 0.931410049939633 0.00136269886058823 0.328276929080999 0.977183550099633 0.915482123807876 0.530916020716642 0.714214334508811 0.791931958617452 0.914203639496126 0.00166480476028827 0.37391787125476 0.981251884936037 0.929761467024921 0.580387732610428 0.753335994456716 0.823050555379743 0.928682156492121 0.00109516179953539 0.281947550768433 0.97175973528011 0.896937892798529 0.476265127397128 0.667546279337204 0.753576211983543 0.895410941110343 0.000849281461594272 0.23337799671811 0.96387048947332 0.870922722119606 0.413497913078629 0.608877239818953 0.703342256097564 0.86906659917688 0.00090090421959456 0.244110455740016 0.965871793821339 0.877417852027032 0.42789032587869 0.622848220578357 0.715515499701906 0.875641792203258 0.00147552798707736 0.346077313707255 0.978893760813953 0.92144538960674 0.550696126652597 0.73019313513361 0.804753320161518 0.920249252304893 0.00140675466013719 0.335340980233553 0.977883250335504 0.917915044793895 0.538842667741612 0.720673192714264 0.797133274843277 0.916670012914148 0.000163316126063986 0.0552671425846136 0.836779387220049 0.564575511832384 0.119317099596055 0.230268802998279 0.313001378277152 0.560537003165603 0.000550807723582762 0.164841384682922 0.945346764754726 0.813943176356412 0.313710857201399 0.502322895561747 0.6058643510085 0.811445083269968 0.00167082104550869 0.374764146116317 0.981318242369579 0.929997069099479 0.581267456292132 0.754006810045184 0.823576179248999 0.928921102142663 0.000563588083793564 0.168025320235593 0.946520490055904 0.817393799353385 0.318673043062443 0.508059872813007 0.611331273318164 0.814931501941332 0.00140510189361106 0.335078642528292 0.977857775460549 0.917826300767483 0.538550124335301 0.720436151872634 0.796942837087305 0.916580045181049 0.000247017742495297 0.0812959755980519 0.885777132784465 0.66231077860858 0.17008050199963 0.311538196829239 0.407992973013121 0.658630649817296 0.00140526516594227 0.335104567339342 0.977860294662782 0.917835076077305 0.538579040384252 0.720459586367896 0.796961665803784 0.916588941483377 0.00124937856556992 0.30940061072786 0.975162714327009 0.908508102944641 0.509220870695775 0.696144843717784 0.777243761714665 0.907134825286485 0.00138447504615428 0.331787184875125 0.977534842868695 0.916702421658944 0.534867738273025 0.717443699703209 0.79453575919832 0.91544069153926 0.000444429565027839 0.137366356339363 0.933133036703297 0.779221909515474 0.269427735005404 0.448827552623607 0.553608241892088 0.776385706034203 0.00102978235987333 0.26964161302243 0.970018648266271 0.89110078821079 0.460922113920411 0.653732799369195 0.741955516341633 0.889498009376074 0.000750970605537802 0.212075998900037 0.959329219874538 0.856438554492205 0.38399009367631 0.579195730873095 0.677026905975296 0.854408968285302 0.000971711045086751 0.258353475094689 0.968281947390063 0.885333078340446 0.446521986216743 0.640465603357145 0.730675976387595 0.883656493601115 0.00155576516491507 0.358174776407857 0.979962060267901 0.925199264951868 0.563779580093206 0.740512627955766 0.81295157135952 0.924055576226902 0.000473627017035372 0.145085177506973 0.936997163942691 0.789978453579633 0.282140197620058 0.464621411794175 0.569280961688975 0.787242703767288 0.000918869752983276 0.247775629085272 0.966517300422737 0.879527715485636 0.432735161768296 0.627479417413185 0.719521212477688 0.8777779666903 0.00102463416975109 0.268654734447146 0.96987239721035 0.890612982411248 0.459675774491099 0.65259624784201 0.740993810263056 0.889003918336151 0.00192368502516468 0.408383663517475 0.983738025429552 0.938648711322802 0.615184776775188 0.77924608969711 0.843162263760733 0.937696814204878 0.00140318796993134 0.334774594497024 0.977828201926263 0.917723294413822 0.538210892629263 0.720161153501661 0.79672186141282 0.916475618785884 0.000366880452406737 0.116173942096448 0.920122282729564 0.744464662021354 0.233373230256388 0.401975135063289 0.505856540209423 0.74133017463253 0.000526820339725388 0.15879942905124 0.942998826577957 0.807101955180051 0.304199866076164 0.49118627271423 0.595177449292062 0.804534066776596 0.000351324361768506 0.111797216151772 0.916878222824985 0.736132484533024 0.225708729033444 0.391601868007658 0.495021545203735 0.732932456640009 0.000888095899461288 0.241475609045902 0.965396192791099 0.875868002158132 0.42438552301394 0.619475626078001 0.712589181308099 0.874072709776031 0.000427264021379924 0.132763172613261 0.930631863233328 0.77236805985973 0.261741905683177 0.439099964005517 0.543850485246432 0.76946985757967 0.000578806441056028 0.171785210171185 0.947854036467056 0.821339439283301 0.324489185743095 0.514721243380439 0.61764664530788 0.818918559140129 0.000214193764945659 0.0712609415760915 0.870535509529175 0.629715602866638 0.150886010249203 0.281800131238137 0.374050120668595 0.625880906366592 0.000484552426431554 0.147938204494714 0.938330742901336 0.793738941770682 0.286784255559911 0.470301301045779 0.574866483430138 0.791039219186641 0.000284881943593605 0.092606663598816 0.899435355134322 0.693442176151324 0.19117330968517 0.34292524497966 0.442846892998186 0.689942489365095 0.000161611512155928 0.0547217693524438 0.835341040822817 0.56199402913644 0.11821877505948 0.228414047932425 0.310749262880391 0.557950324303557 0.00119455148860312 0.299883355674116 0.974050934074164 0.904704261334427 0.497989331400288 0.686557970583773 0.769367917737241 0.903279967018167
86261 0.0109908493596406 0.76140233474078 0.888281788970036 0.922040388650648 0.976780441209407 0.878322018765103 0.528241124248161 0.985699357734053 0.00171300049973592 0.330091647773764 0.5511097458009 0.646169615596446 0.866587026783106 0.52709380184739 0.147409000367174 0.914110759674804 0.00156805370414266 0.310811734752981 0.529116771110751 0.625670593737014 0.856012271545126 0.504981071197964 0.136623082844735 0.906898197487132 0.00124012707586016 0.262836643242818 0.470446812878336 0.569236836286112 0.824567829513548 0.446449977769391 0.111196710677157 0.885074421026444 0.000584570330100233 0.14380683957444 0.295025697433886 0.383667559888608 0.688873643082834 0.27532462285655 0.0556548063843492 0.783916696596992 0.00769551704081194 0.690109586924128 0.847297176276982 0.891933676468275 0.967058171478227 0.834364908934683 0.438644118872016 0.979633665820655 0.00400880571223416 0.536131577809428 0.742251681802335 0.810735081540633 0.938408553757341 0.723328125020272 0.288532982326278 0.961485416438957 0.00792057235239009 0.69628811280425 0.851018296604082 0.894702253786319 0.967971228496988 0.838341041238608 0.445810104504808 0.98020529930465 0.00858130587765894 0.713096918896959 0.860973479109176 0.902074297490945 0.970383410991799 0.848993023026344 0.465846903087496 0.981713503765858 0.000842004470155821 0.194840494251482 0.37614739705843 0.472815781682538 0.761337181606211 0.353747455192949 0.0782649836254568 0.839404590946426 0.0100901662753717 0.745351388941084 0.879414497845874 0.915597985959127 0.974737691785857 0.868780979712311 0.506667814915266 0.984428745002245 0.00315208987565156 0.475891507777685 0.693475304199248 0.770918733374904 0.922896963534521 0.67255047464467 0.241622052144662 0.951485187506936 0.000737592698903236 0.174890332796028 0.345601279480789 0.439955601652171 0.73643608287444 0.324075438190062 0.0692249982862131 0.820730797852038 0.00187220414076844 0.350067804779342 0.573020362988289 0.666250224211999 0.876548379849559 0.549217819951075 0.158952929705646 0.92084782888787 0.00305454288466689 0.468033065267356 0.686731711676525 0.765302290620275 0.920622955320215 0.665568538100575 0.235890981250146 0.950008662963038 0.0109098665253344 0.760041276862041 0.887537598750428 0.92150120241507 0.97661024555596 0.877520631278233 0.52637736200932 0.985593572115321 0.0055000551371888 0.613616986828502 0.798262139161173 0.854775339414931 0.954410895382196 0.782244391598627 0.357838850669668 0.971673045154643 0.00629755475635634 0.645369663455933 0.819309078393633 0.870880033228246 0.959983762898989 0.804553279824126 0.38970533456644 0.975190618596089 0.000532240614694979 0.13263501148369 0.275891678528679 0.361734497888275 0.668414978240938 0.257002524692386 0.0509238762044214 0.767599328620933 0.000980700417432112 0.219901816725287 0.412579374782528 0.510942333645875 0.787955441865661 0.389363956499496 0.0900080240861793 0.858929263913454 0.00615197270713299 0.639964993573619 0.815798680050115 0.868210376345926 0.959069810582636 0.800825900709824 0.384122606035473 0.974614799574474 0.00209686953054246 0.376322491510947 0.600545646515953 0.691006288201268 0.888320236476899 0.577145216686431 0.174727605493523 0.928738883973548 0.00296992520116013 0.46102412255261 0.680638070283184 0.760203316210477 0.918539247293637 0.659267486921505 0.230849837059175 0.948653328415284 0.00370652994557515 0.516513484651454 0.726910559325526 0.798362773633864 0.933699778344683 0.707304825402331 0.272649704847662 0.958462815628235 0.00872961344311574 0.716620103412576 0.863029533036609 0.903590578091662 0.970876142184838 0.851195632938501 0.470150322534586 0.982021228614018 0.00101818103268306 0.226409890875868 0.421707215516517 0.520318760868692 0.794160462408329 0.398326461781767 0.0931307844212452 0.863417395249246 0.0045574466610684 0.567976197792966 0.766118975934882 0.829715708777688 0.94544686803209 0.748353639464326 0.31567937353121 0.965982236109442 0.00741325921577594 0.682000265109076 0.84236160438559 0.888250540865988 0.965837374177828 0.829095658464178 0.429395276228117 0.978868722655224 0.00377505050758477 0.521103554212911 0.730545211633754 0.801306383047274 0.934828944876289 0.711096709880978 0.276311153100572 0.959188674120536 0.00163916047466204 0.32040595003912 0.540168065315799 0.636014679138678 0.861401194353683 0.516080751759558 0.141947845461154 0.910581589716399 0.00107851630645967 0.236662325871665 0.435820980941489 0.534681418640438 0.803421491105275 0.41221550146196 0.0981134313250237 0.870072236335112 0.000900183827030528 0.205545669935952 0.391964702186121 0.489508464801081 0.773274924866904 0.369180238356397 0.0832271904625968 0.848215954184929 0.00636435916982722 0.647796320918156 0.82087585808006 0.872069462440358 0.960389717871434 0.806217745546858 0.392233927069015 0.975446249523088 0.0100188963188163 0.743989946290596 0.878653114238625 0.915042995797546 0.97456077341583 0.867962536136345 0.504877964079171 0.984318603680618 0.0098342842592591 0.740395671336006 0.87663596363989 0.913571252658848 0.974090886027937 0.865794819245626 0.50018193622957 0.984025998703627 0.00602999277671989 0.635309330188188 0.812751471964727 0.865887669594041 0.958271477869269 0.797592455483657 0.37936700482947 0.974111483420753 0.00715144862116904 0.674093989718573 0.837492292977553 0.88460451867166 0.964621935360033 0.823902237789433 0.420544685938793 0.97810640394848 0.004314632362911 0.554434528556058 0.756121262248606 0.821804238141186 0.942539943807065 0.737856360540875 0.303921329850576 0.964128043968795 0.00093430958131638 0.211694042129306 0.400875590119089 0.498817677623353 0.779737874361585 0.377895071895813 0.0861133118566703 0.852948902011616 0.00418937826008551 0.547114545923565 0.750624374575489 0.817430342807564 0.940916499511359 0.732093657638047 0.297698958837516 0.963090652941151 0.00713453217769881 0.673569743273213 0.83716739513876 0.884360805588484 0.964540443342904 0.82355589394679 0.419963530799559 0.97805526626497 0.002869583388277 0.45247118907961 0.673099014901697 0.753863296516177 0.91592249881243 0.651482264786734 0.224786167121995 0.946948057875056 0.00419913004694007 0.547693006396758 0.751061169348188 0.817778529705909 0.941046165258901 0.732551345280251 0.298187341948533 0.963173559527875 0.00163820816256594 0.32027921374637 0.540023476584447 0.635879912730713 0.861331683505454 0.515935376373251 0.141876961456981 0.910534182344913 0.002046901633837 0.37066726470619 0.594734047097151 0.685822265041887 0.885899960559433 0.571236234149138 0.171269930640539 0.92712268235493 0.00277292581601947 0.443973329969954 0.665493896609099 0.747432070453075 0.913238331426242 0.643640498168351 0.218855219485838 0.94519511234275 0.00637351276510856 0.648126264127728 0.821088441675165 0.872230746446414 0.960444705626348 0.806443623426431 0.392578791951857 0.975480869141796 0.00577933085241604 0.62535777990555 0.806164593285138 0.860849953352734 0.956529795167713 0.790609707455449 0.369364078962819 0.973012318052933 0.00124044132001378 0.262885797457213 0.47051001160843 0.5692990389387 0.824604522650824 0.446512670986585 0.111221784780403 0.885100222175442 0.00259734441501087 0.42784687549041 0.650738016012373 0.734850578288971 0.907898591011142 0.628458809924711 0.207849091159479 0.941696585626539 0.00200368203125899 0.365692887994753 0.589569680124802 0.681196435706636 0.883720532315831 0.565990945470661 0.168256052918638 0.925664580507011 0.000396195386940729 0.102184638925883 0.220929660344162 0.296677859721991 0.600056532346998 0.204739543726289 0.0384022045253274 0.710842772116469 0.00380544504708756 0.523112041234931 0.732126841780553 0.802584903267657 0.935317649649713 0.712747610600725 0.277923691809783 0.959502623457315 0.0105000481564629 0.752912007470585 0.883616251460124 0.918655562307665 0.975709689936847 0.873299871885232 0.516720142487588 0.98503359328211 0.000916377058324968 0.208475034494504 0.396225804673319 0.493968499442187 0.776388282122861 0.373345736237635 0.0845989472408083 0.850499188381505 0.0096771285734445 0.737256563181634 0.874865831335941 0.912278066183654 0.973677131048706 0.863893280935292 0.496114975429824 0.983768258466828 0.00393906670256018 0.531747009834118 0.73886644754076 0.80801665640339 0.937382277970514 0.719788178791259 0.284929526764658 0.960827610752971 0.00170844611721431 0.329502198398736 0.550449917725993 0.645559651453864 0.866278403737256 0.526429007037408 0.147074150681641 0.913901150258777 0.00129426785307089 0.271210180617346 0.481117690729651 0.579695537380854 0.830671311745315 0.45704632871546 0.115496155888452 0.889355283004822 0.0088943356355634 0.720434360160673 0.865243707583473 0.905221077345425 0.971404703740776 0.85356864857604 0.474850956774837 0.982351197702515 0.00531217805807018 0.605299639215006 0.792575905660437 0.850383448129602 0.952866034694016 0.776233235641169 0.349849316298531 0.970695179538103 0.0029892938804908 0.462644588660626 0.682053618928901 0.761389831619111 0.919025765663892 0.660730543418011 0.232009522175153 0.948969984552871 0.00482757926386452 0.582112839173258 0.776325318116766 0.837734564665463 0.948355053095264 0.759091460148778 0.32830849494715 0.967832942611114 0.00340611881817032 0.495313597271141 0.709752013505004 0.78436186812333 0.928251621092614 0.68944071366348 0.256156040274952 0.95495135952904 0.00551792069779307 0.614389842650074 0.798786771075141 0.855179667740636 0.954552571727482 0.782799344636592 0.358588532274223 0.971762663419191 0.00280356847689221 0.446695583234634 0.667942759887133 0.74950686484206 0.914107584938212 0.646164284234606 0.220745141723608 0.945763209941556 0.00980722266078759 0.739860415702067 0.876334692104439 0.913351266387207 0.974020559332521 0.865471135124559 0.499486215441045 0.983982196043971 0.00258762666280809 0.426927146813534 0.649883381491317 0.734117669306578 0.907583854795447 0.627580858799143 0.207230994609951 0.941489903301409 0.00860604084587314 0.713690521765928 0.861320626057714 0.902330458581312 0.970466734307159 0.849364851075637 0.466569394763589 0.98176554997943 0.00256208382848715 0.424495592242257 0.647617005457082 0.732171845549491 0.906746258743608 0.625253362335696 0.205601794008247 0.940939610835445 0.0102727136115992 0.748774231177028 0.881322261264892 0.916987333278273 0.975179926125842 0.870832264611844 0.511194920886524 0.984703992891011 0.00192776350039439 0.356763030502334 0.580173263806585 0.672733302077724 0.879684125851222 0.556460822889767 0.162909174664788 0.922957242490232 0.00941369809780417 0.731823221672337 0.871783258280247 0.910022325435962 0.97295343830263 0.860583482759399 0.489150270998503 0.98331724686293 0.00779432227734252 0.692852459001888 0.848953279904174 0.893166723269438 0.967465307709913 0.836134141635693 0.441812466992353 0.979888610659997 0.00322114817947116 0.481316868007357 0.698077290066108 0.774735709563137 0.924429891553966 0.677320435831033 0.245628324240809 0.95247900370023 0.00231809623747558 0.400192158772557 0.624398864152178 0.712047777931402 0.897910381755894 0.601468479241261 0.189699666689626 0.935111736003479 0.00119418013270449 0.255578691482859 0.461041456398803 0.559944830037719 0.819032593824977 0.437128354508193 0.10751540365696 0.881173172095451 0.000820730932783252 0.190854028867396 0.370156768031334 0.466436675479384 0.756652436777158 0.347914620262096 0.0764372377548392 0.83592199077629 0.00577152426896716 0.625039204921558 0.805952058504335 0.860687017633801 0.956473229593708 0.790384551893463 0.369047451480339 0.97297659441581 0.00207035116335302 0.373333863604552 0.597482226613358 0.688276512454444 0.887048678054753 0.574029629296475 0.172896147281061 0.927890165663786 0.0113181376422003 0.766751375777239 0.891192846851492 0.92414690996218 0.977444033052553 0.881457966232748 0.53562934077357 0.98611168003215 0.000399956242158198 0.103055005810252 0.222560725967814 0.298653775976977 0.602322605918487 0.206282730506862 0.0387527482533018 0.712781588856505 0.00302017006224058 0.465207898324601 0.68428453369893 0.763257295798002 0.919789474216246 0.66303715782069 0.23385108950372 0.949466803160283 0.00355915581887593 0.506338993488476 0.718752790190685 0.791727885341586 0.931134029522753 0.698804061736288 0.264649490185851 0.956811043276254 0.01036234403823 0.750421830315552 0.882237293908708 0.917653073508341 0.975391500930994 0.871816413938194 0.513388045831535 0.984835643765418 0.00941690396852218 0.731890676483201 0.871821674793347 0.91005046684162 0.972962482159951 0.860624718480155 0.489236163898198 0.983322884659679 0.00680560696507231 0.663033978026371 0.830583775867688 0.879410447987832 0.962878391234347 0.816542538275502 0.408431277139908 0.977011580113841 0.00270548179042863 0.437886903385592 0.659975200608671 0.742742626371826 0.911261926492103 0.63795740424129 0.214663477864123 0.943901956142627 0.000718229977974995 0.171081962170357 0.339605570356708 0.433407102279538 0.731236516420308 0.318271545817203 0.0675292554890761 0.816780459152683 0.00264436638702814 0.43225609879185 0.654815374290417 0.73834082605461 0.909391818606684 0.63264943476108 0.210826523230428 0.942676448575176 0.000579360033978751 0.142707363054492 0.293165947151365 0.3815514609399 0.686950418419544 0.273540874606734 0.0551858565513016 0.782395395004768 0.00459068154536853 0.569766413329274 0.767424339112904 0.830744537031232 0.945822126033073 0.749725765143167 0.317258342093301 0.966221283035939 0.0102348279236834 0.748071342915642 0.880931249011879 0.916702722085901 0.975089409866547 0.870411772464226 0.510262078884408 0.984647663115608 0.00105160657783357 0.232123326182836 0.429612032712162 0.528383109228465 0.799395964893809 0.40610078077998 0.0958978611469336 0.867185953619296 0.00311770982163495 0.473148289084216 0.691131786174085 0.768970051424484 0.922110467758109 0.670123077145452 0.239611867363439 0.950974817276169 0.00762757363195679 0.688195173487782 0.846137320768822 0.891069270386305 0.966772288784253 0.83312617196585 0.436444823329486 0.979454599815006
86281 0.00241113252919155 0.473167695528304 0.916274720356099 0.816931495984583 0.70426300764964 0.755182604643474 0.722769171491733 0.935358995659525 0.00188162709253135 0.411946907415726 0.89513351728673 0.77681556956905 0.650034537134993 0.70639860772016 0.670345717233701 0.91860864528358 0.000324566144552455 0.107658536354809 0.595156386957326 0.374781711088004 0.242362488413492 0.292969572522788 0.259376353311298 0.660299581645736 0.000295129794832836 0.0988571508972206 0.572049942821348 0.352775657715187 0.22532947997437 0.273664624191601 0.241528811937305 0.638653790968678 0.00127966108448769 0.322552249218719 0.852976606616444 0.702882062129902 0.557999361695619 0.62053322574946 0.58020246060856 0.884673008005263 0.00175052303906614 0.394537996168472 0.888144971714658 0.76402071752516 0.633401538962912 0.691171748678889 0.654164472923919 0.913032542472647 0.00109934097710736 0.290257822146047 0.832865807772923 0.67017906357075 0.520234338320963 0.584129112730438 0.542780061898131 0.868228055381122 0.0028779653860659 0.517498515070974 0.92892090735362 0.841995333836469 0.739839869567072 0.786490960650567 0.756888270390161 0.945294721127176 0.000149194229952007 0.0525355119056805 0.403213700598311 0.215992847674496 0.128175657601467 0.159974113487857 0.138640436027446 0.471833298727703 0.000429637685543474 0.137723690839077 0.660580317977376 0.442456326485605 0.29750389473419 0.354241451131205 0.316770244082615 0.720146328210772 0.00143521059134014 0.34814678822966 0.866806463856634 0.726300299793968 0.586112749173655 0.647184051866867 0.60789598819804 0.895885250053573 4.92119180719637e-05 0.0179595009510568 0.18223088330738 0.0832958531150791 0.0462473812381475 0.0590984467876636 0.0504099679720077 0.227584786822747 0.00100919933512705 0.272936222344621 0.820602034707157 0.650980342275502 0.498834435730415 0.563186216279807 0.521460758889614 0.858117018844478 0.00141276681835548 0.344573396023806 0.864973579248905 0.723151444430539 0.582278661349913 0.643571664990735 0.604127397685095 0.894403772704465 0.00114555460498739 0.29882320748469 0.838525772045191 0.67922648457783 0.530513496902315 0.594107387049237 0.552991228714976 0.872873273582083 0.000233646553134393 0.0799037773344945 0.514134377028696 0.301423618614473 0.187164424081466 0.229740736111649 0.201333091159892 0.583184216339593 0.000401485883544189 0.129868225625028 0.645217678830107 0.425802661912775 0.283531593863907 0.338889931268949 0.302282450315118 0.706280970971448 0.00179693034019798 0.400816386927589 0.890722562346528 0.768713760280737 0.63946644923776 0.696738512792831 0.660070232084315 0.915091451945138 0.000805348527560185 0.230477400929484 0.784923113917962 0.598089202201274 0.442627869297323 0.507065003219314 0.465070576554247 0.828338358490649 0.00300896068685178 0.528634929892437 0.931812661533229 0.847844270135802 0.748340098999725 0.793891584899889 0.765008400850736 0.947557936577155 0.00254585359219505 0.486771101755036 0.920362296995758 0.824942515723238 0.715487276203191 0.765118834937156 0.733556794209044 0.938577311253223 0.000709599955850534 0.208781304195048 0.762768949747917 0.567299149621469 0.411643999259146 0.47541791076894 0.433738237276007 0.80957126701322 0.000457223405319193 0.145285233845674 0.674396720185695 0.457864764334146 0.310677233037978 0.368608859266877 0.330395458229313 0.732519837696333 0.00120500201620967 0.309543130601914 0.845267016967389 0.690160804117251 0.543107146211996 0.60626123828656 0.565475782417701 0.878388539941362 0.0019161117598611 0.416361701659075 0.896829297812986 0.779954315874862 0.654162482824087 0.710158161900465 0.674354106433303 0.919958757259228 0.000146234014873647 0.0515467228237756 0.398400013566424 0.212617957625259 0.125952473875556 0.157298902594919 0.136264112144912 0.466841237644612 0.00100435811903037 0.271982071211715 0.819892328308609 0.649885903704726 0.497631082560351 0.562001707309444 0.520259485246554 0.857529956816447 0.00217782455478599 0.447831459558125 0.908109835115849 0.801180817226475 0.682585090669336 0.735837143855541 0.701873540399463 0.928910814747653 0.00136676590470068 0.337126030593204 0.86105493419619 0.716466093395788 0.574194554548875 0.635932088678234 0.596172877792286 0.891231829499072 0.000148803957323677 0.052405268332795 0.402583479113962 0.215549560080951 0.127883201355025 0.159622387156478 0.138327890961763 0.471180503845899 0.00017363504229621 0.060621490982055 0.440197309384553 0.242790362970407 0.146108424677534 0.181429908405248 0.157772350681598 0.509734983593564 0.000388059443610948 0.126071247518274 0.637390512190219 0.417504922537902 0.276670445225392 0.331308633759514 0.295154477455308 0.69917286873287 0.00212259654601808 0.441474981721562 0.905939100082127 0.797048612075458 0.676981800716494 0.730803170012098 0.696459330801667 0.927192067464166 0.000485673303374661 0.152946412676009 0.687515897860514 0.472889341486186 0.323756274432183 0.382772479958076 0.343890481692844 0.7441854585023 0.000994865720908485 0.270103961696696 0.818484367762184 0.647719971947109 0.495254793151635 0.559660472693855 0.517886533543031 0.856364677104091 0.00139530793052448 0.341766578630542 0.863512586936229 0.720651513167993 0.579246789788323 0.640710161129762 0.601145480792289 0.893221906618279 0.0012387277031128 0.315480828845131 0.848847330667097 0.696039470570762 0.549956527153432 0.612838770726985 0.57225393543882 0.881310079927927 0.00115254365074038 0.300100683668944 0.839348590220431 0.680551796126495 0.532029909745455 0.595574980912609 0.554496007857688 0.873547462585516 0.000756806196868467 0.219628257782437 0.774233754356388 0.58304674131354 0.427338039624925 0.491512161049978 0.449630890287522 0.819310029490239 0.000871786953112254 0.24484806793621 0.798013818368306 0.617002868550276 0.462279979988001 0.526873659013895 0.48485233261976 0.839327495233882 0.00202085346674191 0.429375337710877 0.901660074974483 0.788969841155699 0.66612564630426 0.721010427118358 0.685954118806089 0.923798559715107 9.35137229024427e-05 0.0335855584237047 0.297487935703764 0.147245635781965 0.0843713631160397 0.106631783951532 0.0916356858891525 0.358936569814187 0.0014128697310105 0.344589870333446 0.864982098600213 0.72316604806462 0.58229640371131 0.643588397500234 0.604144842934024 0.89441066186051 0.00101848551248024 0.274759470608382 0.821947840523569 0.653060632950395 0.501126618923367 0.565440475508497 0.523748257171086 0.859229673016923 0.000754352031115053 0.219071653747576 0.773665070853904 0.58225631714674 0.426542760579262 0.49069978881752 0.448826639850756 0.818828319636526 0.0019520323335734 0.420890701719229 0.898538456031996 0.783131458692243 0.658360313924232 0.71397349426757 0.678427329108508 0.921318362288354 0.00175987067028512 0.395813138977005 0.888673879125998 0.764981237465607 0.634639478539639 0.69230937323916 0.655370447591165 0.913455236166794 0.000447922047926748 0.142750448457191 0.669865461424383 0.452765314885162 0.306290923694194 0.363836346783884 0.325862360350546 0.728471778855285 0.00164544131791182 0.379825815136379 0.881834695325941 0.75265812794878 0.618886855011896 0.677780781053645 0.640004630847984 0.907980824018746 0.000415354743000119 0.13375593747847 0.652955911792869 0.434129428141156 0.290483673584301 0.346542842503794 0.30949568762198 0.713279191266252 0.000792895683347893 0.227722977943866 0.782278528790397 0.59433460722813 0.438783738338624 0.503166447665565 0.461192812169408 0.826109342440708 0.00091912754474748 0.254765794565199 0.806410633318017 0.629430255268868 0.475459712829734 0.54004542779682 0.498079507288393 0.846337557165878 0.00176133028854692 0.39601176805595 0.888756016930597 0.76513051742896 0.634832028710593 0.692486257375681 0.655558001922975 0.913520869238564 0.00204885638949331 0.432757272978545 0.902876060452027 0.791256662742964 0.669185495032835 0.723775855660121 0.688917110613865 0.924763641911826 0.000913262807570825 0.253551257738109 0.805408443892675 0.627934582802704 0.473862058118167 0.53845352954104 0.496477786221004 0.845502464346703 0.00250474767896341 0.482695127843419 0.91915793721131 0.82257331053259 0.712153605112783 0.762173400509361 0.730355054165559 0.937629749374895 0.00194837826157342 0.420433181877744 0.898367175598844 0.782812446933654 0.657937931683517 0.713589957132172 0.678017622918676 0.921182164102796 0.000386366837257928 0.125590234767596 0.63637921258701 0.416441829451504 0.275796168077607 0.330340551428129 0.294245551428523 0.698252304560436 0.00150983005090721 0.359753318389599 0.872558551761218 0.736274122512076 0.598370189391775 0.658686081459089 0.619926646045915 0.900525657741411 0.00207884157592675 0.436334650039881 0.904145291227686 0.793651182193844 0.672400552085739 0.726677065689101 0.69202865701937 0.925770358246327 0.00140026853222316 0.342566512826278 0.863930899622703 0.721366390709555 0.580112692764249 0.641527853373408 0.601997282436611 0.893560388554286 0.00111249397811203 0.29271679161187 0.834516648584315 0.672805534878091 0.523205362816927 0.587018563096955 0.545733382299835 0.869584304697676 0.00132275555887598 0.329841436639069 0.857087247849209 0.709761283356867 0.566162594224873 0.628310840125567 0.58825821069627 0.88801379491709 0.00246262881405011 0.478451363785467 0.917885627562126 0.820078478974445 0.708656061285442 0.759078022389504 0.726993888573517 0.936628109647486 0.00187946197587126 0.411667505850597 0.89502519004918 0.776615520899023 0.649772083891629 0.706159316638887 0.670090765444919 0.918522360598465 0.0014902872451133 0.356753542784838 0.87110056985582 0.733732776474429 0.595230517478022 0.655746650810436 0.616847584076868 0.89935072419717 0.000860245092431675 0.242390069722761 0.795855139273045 0.613845776861277 0.458965854231379 0.523547327912117 0.4815212942394 0.837520448498348 0.00192656258800197 0.417686637666674 0.897332462674359 0.780888219937981 0.655394382548184 0.711278634853276 0.675549754828713 0.920359136627148 0.000205274679087123 0.0708869516628725 0.481773994251849 0.274877155264773 0.168257093774522 0.207631014200157 0.181313717833483 0.551410133477848 0.000178958634280158 0.0623645245745181 0.447653281495441 0.248386279870656 0.149917167221353 0.185958887680404 0.161827523849403 0.517280421803058 0.00217991512843162 0.448069247337655 0.908190043266244 0.801333941681888 0.682793390715056 0.736024012514662 0.702074707327851 0.92897428642339 0.00153479167877215 0.363544588221 0.874373596806816 0.739450569182738 0.602310459739496 0.662368501669288 0.623788398143611 0.901987131738439 0.00150875148668508 0.35958848787258 0.872478944962719 0.736135128915021 0.598198178664516 0.658525161142861 0.619758000812604 0.900461527814679 0.000873223221210148 0.245152829549184 0.798279257849316 0.617392133793761 0.462689556382297 0.527284346075908 0.485263859967691 0.839549558599135 0.00120282198859866 0.309155785374263 0.845029748965313 0.689772987140836 0.542657237666874 0.60582838365942 0.565030259581581 0.878194741798154 0.000963084692378098 0.263745074625645 0.813606118511878 0.640269452509364 0.487132934185817 0.551636737249722 0.509768368175262 0.852320780155385 0.00100682710965001 0.272468994009303 0.820254973589153 0.650444915620722 0.49824550503876 0.562606599789752 0.520872878630021 0.857829959895081 0.00103171911432244 0.277342069458972 0.823831249527113 0.655982800879058 0.504357252758499 0.568613148462262 0.526970677312261 0.86078551398998 0.00077411395836351 0.22353131312117 0.778164684562216 0.588537422915836 0.432884749186964 0.497168678559483 0.455236932235975 0.822635909024208 0.000334921243480153 0.110714065348006 0.602702843404368 0.382171681753774 0.248177854126986 0.29951918010346 0.265456921529945 0.667310527214421 0.00154368508808122 0.36488457379266 0.875007860008161 0.740563913020257 0.60369574405851 0.663661405296162 0.625145429491681 0.90249752596607 0.00192473545241016 0.417455429002977 0.897244847092016 0.780725514775076 0.655179639071834 0.711083364336645 0.675341349565717 0.920289426218932 0.000736051017186373 0.21489590560042 0.76933235162948 0.576266299763472 0.420542012465808 0.484559121092806 0.442754439230307 0.815153595602121 0.000596268773766722 0.181471389562178 0.729837319141105 0.524160396316085 0.370214537340607 0.432285858381086 0.391565017545295 0.781273560226325 0.000119518211595288 0.0425289675455201 0.351169538031604 0.180793190226229 0.105363968031356 0.132362384814334 0.114210290198508 0.417122731309836 0.000477194338459036 0.150677499779932 0.683717824390721 0.468499293468243 0.319910443407491 0.37861810973553 0.339925703685129 0.740816509689253 0.0012022817058945 0.309059721509836 0.844970833735732 0.689676723407803 0.542545598760181 0.605720961106222 0.564919703334667 0.878146616815211 0.00121479709354072 0.311278184642302 0.846324193271809 0.691891425524637 0.545117777688785 0.608194445409937 0.567466372717109 0.879251748045827 0.00165597540599703 0.381332685788016 0.882499145669683 0.753846188688843 0.620393390437137 0.679175194345847 0.641476047329821 0.908513505974437 0.000173742697730273 0.0606568031961709 0.44035007931168 0.242904350209951 0.146185784004203 0.181521993626594 0.157854743990416 0.509889905249197 0.000688982257545171 0.203948953453416 0.757388351327616 0.560042285442239 0.404516827796441 0.46806498737761 0.426505833913609 0.804980783649223 0.000562124325472473 0.172871289779271 0.718047015429614 0.5094274475152 0.356566205755194 0.417867524226883 0.377601506021059 0.771023750718919 0.00247289447287429 0.47949207039157 0.918199395272317 0.820692970496269 0.70951630287228 0.75983983919273 0.727820780760326 0.936875185593085 0.000560616158136974 0.172487265883 0.717502477398515 0.508755646580312 0.355949723411784 0.417213778915888 0.376969962338761 0.770548832621076 0.00142125371010962 0.34592921700933 0.86567255715432 0.724350618252763 0.583736786383829 0.644946298158297 0.605560919571832 0.894968901437758 0.000150288477901648 0.0529004990474073 0.404973651152637 0.217233073659558 0.128994603832466 0.160958718471868 0.139515544590433 0.473655045630533
86301 4.53027537496934e-05 0.050896798716827 0.967121774130936 0.721183060342024 0.153688650008206 0.228352516035379 0.463694858706564 0.643302762563157 2.58934758104198e-05 0.0297387716925526 0.943859381899268 0.596509295525835 0.0940332035929529 0.144669829221544 0.330732756413744 0.50758240197254 0.000127749510499925 0.131366349341171 0.98808887531773 0.879438495617801 0.338682160290337 0.454910022825897 0.709160321639559 0.835691553435648 3.60242776227195e-05 0.0408985784494872 0.959000424213916 0.672860987715671 0.126182472191853 0.190491257787187 0.407415338680804 0.589172142843069 2.878780107968e-05 0.0329534675146902 0.949217260949992 0.621731708957328 0.103456912995817 0.15828158919761 0.35459329117663 0.534021228517835 0.000124440722692423 0.128400392162471 0.987775998693871 0.876627980900633 0.332828962152814 0.448410140438054 0.703717627090091 0.832055968406034 0.000289836866417288 0.25549389794421 0.994715657892464 0.943027812037342 0.537488632324784 0.654427360668991 0.8469294410103 0.920262804504766 0.000128451633604296 0.131993132186433 0.988153219039455 0.880018497731779 0.339911026516695 0.456269647045115 0.7102896448547 0.836442874027996 5.85396047692241e-05 0.0648052265561174 0.974365883759397 0.769712140880797 0.190061661200932 0.276620327238498 0.527689730413645 0.699743572011132 4.69141820637031e-05 0.0526120394916238 0.968215243966914 0.728156878661349 0.158290271642691 0.234570047868024 0.472397397608402 0.651282631506879 2.86639470393747e-05 0.0328163401263731 0.949009016637655 0.620717142814184 0.103057669205012 0.157707991741841 0.353607145225722 0.532948134517445 8.92025245300284e-05 0.0955107089695902 0.983028443015366 0.83588491062118 0.263399635924876 0.368175523772942 0.629974829858507 0.780282525014191 4.22224616130081e-05 0.0476007383271249 0.964807487892397 0.7068054380235 0.144751069258063 0.216182065932503 0.446234887837328 0.626986306547985 0.000161619697481218 0.16060641363945 0.990561812823453 0.902237092810645 0.393180168787154 0.513585974273711 0.755195726679267 0.865497612163839 8.79286165308295e-05 0.0942751956318678 0.9827867703372 0.833901968312646 0.260618110161014 0.364835572055359 0.626615297514686 0.777806342535701 0.000146418475951824 0.147730211978071 0.98959197849034 0.893170145164042 0.369874227969888 0.488893037524774 0.73647470139223 0.85357627063692 0.00011026296447202 0.115459113378187 0.986225677650394 0.862937212662242 0.306529804305124 0.4187098050774 0.677889284868517 0.814465824643015 0.000219118219228109 0.205984821182114 0.993021589404832 0.925996288782518 0.467659937321958 0.58874511213057 0.807047865321571 0.897167907279261 0.000220655877927199 0.207131162293445 0.993069892610641 0.926474177128534 0.469401637404991 0.590437596620244 0.808134723747004 0.897811414489971 1.48347651931647e-05 0.0172567864518205 0.905944153287236 0.458573361617718 0.056126537241662 0.0883409651105971 0.220646741560139 0.371287650467686 1.96182242721053e-05 0.0226950460081653 0.927208498379305 0.528320407279785 0.0729053880574621 0.113591238588181 0.272413620885792 0.438511209447267 0.000228738065551302 0.213102564857419 0.993313176015457 0.928887911802581 0.478372168048336 0.599109463186733 0.813651957460276 0.901065621170304 6.0128813756732e-05 0.0664477289602988 0.975026514191552 0.774425980008754 0.194219509213678 0.282012432428202 0.534360649272423 0.705341347257812 5.85087226244686e-05 0.0647732515944918 0.974352699771244 0.769618587636594 0.189980439308061 0.276514743543819 0.52755820489216 0.699632686534671 0.000149799408857307 0.150628042428156 0.989824528541267 0.895329208772503 0.375211177005535 0.494599347803669 0.740881886963861 0.85640689123988 0.000119812616706106 0.124217705616001 0.987309745734226 0.872469623838301 0.32446598050153 0.439054163062082 0.695753902085823 0.826692283605643 8.8199955120208e-05 0.094538638832423 0.982838820974683 0.834328334608186 0.26121232550468 0.365549927331786 0.627335970260256 0.778338428150997 0.00010963963233853 0.114881327143453 0.986148442967082 0.862265226598611 0.305325901895561 0.417330460042038 0.676650005851376 0.813607525438991 0.000160148868665047 0.15937755687979 0.990475942921168 0.901427599228954 0.391000724465898 0.511301472058821 0.753501344102238 0.86442961995305 0.000102350165660526 0.108068085618068 0.985176440346879 0.853888017769179 0.29093045614012 0.400700286114714 0.66141640255268 0.802947206719339 0.000172513379567726 0.169597391425574 0.99115262744203 0.907842494307343 0.408849308124435 0.529863647435478 0.767055264366396 0.872912813942021 4.60909202788315e-05 0.0517365156249098 0.967665845748531 0.724638176478827 0.155945619184058 0.231406143924088 0.46798694038129 0.647250922226121 0.000105451491865923 0.110979566211731 0.985606169771423 0.857573517355368 0.297127300114383 0.407890247617969 0.668069544074753 0.807628148239563 7.24646482021361e-05 0.0790038452022992 0.979189590889989 0.805353425340613 0.225098064058045 0.321283613048823 0.580367351811537 0.74259236448512 7.37194013725773e-05 0.0802621227067107 0.979536574729724 0.808030636130118 0.228106862326725 0.325038799577247 0.584542707621707 0.745860401371252 0.000155500716116052 0.155470352748685 0.990194000894562 0.898778941994464 0.384009135804092 0.503938784825605 0.747989113607106 0.860940183218656 0.000229702906834517 0.213809425357399 0.993341082621819 0.929165515504103 0.479422842605586 0.600120234278043 0.81428947537647 0.901440311896712 7.55696244099406e-05 0.0821112881771628 0.980027624469063 0.811846692566819 0.232501177206859 0.330500907825312 0.590550183458249 0.750530753970702 6.65840040975254e-05 0.0730605511046537 0.977393053225667 0.791741590057821 0.210678459808666 0.303112614010969 0.559625237562281 0.726084345515279 9.10080364762226e-05 0.0972560464051167 0.983359569103667 0.83861559062074 0.267306249048397 0.372849531341289 0.634634058317287 0.783698960576913 0.000321372942308215 0.275637183083681 0.995231883379402 0.948331123554464 0.563050587147469 0.677405360114965 0.859848710224411 0.927522352436716 0.000101910360818956 0.107653659972851 0.985113413605009 0.853349873053601 0.290042815733772 0.399666506547908 0.660451257019014 0.802264889234475 7.33547686109114e-05 0.079896819976016 0.979436939216666 0.807260256395887 0.227234912311985 0.323951826982972 0.583337932594382 0.744919290234277 7.64505830462696e-05 0.0829891351256702 0.980253243405434 0.813610845057181 0.234575941293953 0.33307067588631 0.593349932563205 0.752694684928426 9.72699865577614e-05 0.10325750019647 0.984414229704314 0.847420621363919 0.280540146928693 0.388537810593801 0.64992238045658 0.794766948483391 0.000181440259948519 0.176822896131278 0.991584330330685 0.911978262439743 0.42109894862377 0.542412218709672 0.775949887644038 0.878406174787468 0.000107479502070767 0.112873186147653 0.985873955889454 0.859884630593873 0.301121303668033 0.412499343744911 0.672280570356848 0.810570690515696 0.00020882627703817 0.198225982054573 0.992680103171333 0.922630486002109 0.455701431785264 0.57704663448396 0.799443816444435 0.892642956898064 8.51908360419961e-05 0.0916084849851186 0.98224336312438 0.829473932136237 0.254568635853154 0.35753678273525 0.619184751872434 0.772291200814554 0.000278148278867021 0.247740764047806 0.99449475318426 0.940774817533683 0.527238231316954 0.645057155566909 0.841514858119383 0.917188611286791 2.76321624851424e-05 0.0316724680600148 0.947205483244503 0.612048804265064 0.099717842065773 0.15289900117233 0.345273286712709 0.523812730537924 0.000301773319491885 0.263248407987776 0.99492367595139 0.945158342844202 0.547507833487595 0.663499300625096 0.852090008818709 0.92317530146855 0.000103798888393476 0.109430493305817 0.985380329169765 0.855633078007568 0.293838727261748 0.404080537726986 0.664557166416921 0.805161845021066 0.000315398999135058 0.271905417299204 0.995141980772353 0.947403643801443 0.558427434053759 0.673290076889195 0.857571475512729 0.926250394165406 8.35075719393818e-05 0.0899611144246532 0.981891893503597 0.826632308489265 0.25079987669079 0.352965439234012 0.614467633807047 0.768762333620451 0.000289548021241557 0.255304228802078 0.994710412741407 0.942974203603395 0.53724068369403 0.654201769822166 0.846800097996058 0.920189588052452 3.26880241223879e-05 0.0372518884459637 0.955004009253108 0.651119994137328 0.115850031388151 0.175953251323282 0.384178881547843 0.565461205803159 5.99633822040302e-05 0.0662770185748808 0.974959336665267 0.773944301659808 0.19378868163539 0.281454882133258 0.53367502703491 0.704768387719444 0.000200459447728444 0.191805922272226 0.992376849082543 0.919660035879503 0.445576672220683 0.567034491500949 0.792805957144018 0.888660131032671 0.000276849330138774 0.246869191044684 0.994469058847205 0.940513396371896 0.526071002342946 0.643984394223263 0.840889402096322 0.91683228381033 0.000111280874919307 0.116401028259974 0.98634996822809 0.864020592083721 0.308486851903695 0.420948313334081 0.67989275334645 0.815850574954989 6.68828382337289e-05 0.0733644165125354 0.977491794666881 0.792479043766998 0.211424140603881 0.304059429840059 0.560728603473014 0.726974120585522 0.000343261610908488 0.288989992659019 0.995534670195251 0.951466981943389 0.579193753884206 0.691637472506379 0.867604978765402 0.931830341967021 1.55689690332156e-05 0.0180954194511331 0.909980431466961 0.470588936991107 0.0587412261406747 0.0923096133954106 0.229065685766635 0.382632455466539 0.000112703737523797 0.117714308579614 0.986519993129525 0.865506584182236 0.311204033330072 0.424048629416177 0.682651855366114 0.81775193746842 0.000205012508991844 0.195312273358193 0.992544920897326 0.921304198931463 0.451132591132816 0.572540920359245 0.796471664532964 0.890863422914925 0.000263535809671724 0.23781834271593 0.994191188328221 0.937694662058686 0.513766817186314 0.632603557564493 0.834182320132819 0.912995239506787 0.000157156486270843 0.15686633510263 0.990296328378685 0.899738613300876 0.386518012323606 0.506586824216625 0.749980725368356 0.862203600355116 5.2973446557466e-05 0.0590065968072586 0.97174833430955 0.751526112754034 0.175154466802765 0.25707893368068 0.502738483156901 0.678341135925769 5.35306596136684e-05 0.0595903159862063 0.972034203466684 0.753475020623175 0.176671449738322 0.259082587064604 0.50535439190698 0.680620123752109 4.6913021118235e-05 0.0526108059846464 0.968214482362854 0.728151979980151 0.158286974434892 0.234565604537947 0.472391229563185 0.651277010965866 0.000130881423913778 0.134155240149507 0.988370622654288 0.881983310793408 0.344128670411564 0.460922919215301 0.714131035726602 0.838990720188416 8.60455406513687e-05 0.0924426852028004 0.982416656159536 0.830881451958717 0.256467811820937 0.35983332439061 0.621536037135118 0.774042132054394 0.000175498820598015 0.172027898059235 0.991301848273145 0.909268206752951 0.413003254629734 0.534136176740403 0.770107467669347 0.87480438184694 9.57792601428254e-05 0.101836029451694 0.984175465333516 0.845412761695585 0.277433200878182 0.384874636044613 0.646400014946883 0.792236073860094 0.000262471834028347 0.237085641027637 0.994167772451415 0.937457830025014 0.512755892734066 0.631662570750733 0.833621835946591 0.912673264773502 0.000123975579906085 0.127981820811559 0.987730692651605 0.876222346119857 0.331997817523563 0.447483955038747 0.702936132689013 0.831531948598247 0.000105191380796055 0.110736107412762 0.985571087410721 0.857271568318649 0.296611727936647 0.407293851857565 0.667521599155699 0.807244113165018 0.000143998783920598 0.14564411308882 0.989418911894432 0.891569435109295 0.36599833994892 0.484729370458581 0.733227375699779 0.851480946280782 7.88601325297897e-05 0.0853816269232154 0.980845088080857 0.818271312898003 0.2401938614586 0.339999664571939 0.600815686326368 0.758426052253257 0.000169161258573572 0.166851318576029 0.990978858398245 0.906187325087056 0.404114565107402 0.524972016374667 0.76353015334427 0.870719636305286 0.000331223608382076 0.281707887134462 0.995373077516966 0.949791083739333 0.570466164281639 0.683969499411043 0.863448835496506 0.929526592845211 3.520576679114e-05 0.0400064632018238 0.95808713014323 0.667781812519468 0.123669942632722 0.186972212316231 0.401878379563827 0.583597722152586 0.000179947997148321 0.175623800681255 0.991515120924465 0.911312936319596 0.419086683035476 0.540361359693844 0.774510593264673 0.877521168768692 0.000239376145088116 0.220826728821724 0.993608512370274 0.931833441728931 0.489727423130622 0.609979289628698 0.820448024022572 0.90504577163466 0.000287893748151113 0.254216094081754 0.994680171056451 0.942665224162022 0.5358154988961 0.652904074068809 0.846055095253598 0.919767659975349 0.000259957196045689 0.235348342048964 0.994111673174225 0.936890873724058 0.510349856161972 0.629419341964008 0.83228199126272 0.911902745725046 0.000104793108783763 0.110363074458553 0.985517038058922 0.856806746910594 0.29582083693427 0.406378342605803 0.666679093114818 0.806653113526302 0.000234500610982237 0.217305558172215 0.993476461360405 0.930514345034164 0.484585157237796 0.605071605143503 0.817395881381315 0.903262118922979 0.00019550774895361 0.187957761248039 0.992185245073729 0.917792137369857 0.439405267008757 0.560882685334778 0.788666456601473 0.886160703768889 1.84980515724014e-05 0.0214269339024929 0.923139238671681 0.513648695244786 0.0690298795806491 0.107804442030335 0.260917399466301 0.424091125349091 7.44998633718783e-05 0.0810430455528279 0.979746623628151 0.80965904102241 0.229966593776586 0.327353657329563 0.587098145913661 0.747851606827969 0.000185618397452374 0.180161741992375 0.991772236544684 0.913789087182754 0.426659609181023 0.548058228636399 0.779883717159353 0.880817400811323 6.76765681195888e-05 0.0741705443018844 0.977749920880581 0.794412665741003 0.213397913128176 0.306561812156748 0.563632575733987 0.729309617017944 0.000193732110837662 0.186568910236326 0.992114170415416 0.917100993777823 0.437158666409552 0.558633912309374 0.787141494654012 0.885236879290263 6.72001200137623e-05 0.0736868223782981 0.977595691971278 0.793256327604895 0.21221431378244 0.305061883334869 0.561894047683574 0.727912518719814
86321 0.000341450582009193 0.0600566181684144 0.938238422312417 0.697921595164506 0.243091164828006 0.779621794519665 0.318414339742335 0.898624374807637 0.000843741511005714 0.136415534994334 0.974064591470186 0.8510126989286 0.442589198575925 0.897395008255125 0.535957161465475 0.956360751306775 0.000730216113875503 0.120256297822167 0.970149517519872 0.831731214849957 0.407265871502892 0.883292983435907 0.499864525919287 0.949910625063675 8.16971152109052e-05 0.015053512426162 0.784194336438023 0.355941330034222 0.0713423287507851 0.458351641632852 0.100515260699334 0.679524697496094 0.000224064596510207 0.04023628669952 0.908822086209131 0.602533874329392 0.174049906987782 0.698902632695685 0.23461116865421 0.853290605070207 0.000344481154636431 0.0605575487260131 0.938748663199037 0.699781924966878 0.244721297246538 0.781136761833803 0.320335809166019 0.899426804360802 0.000265759688377251 0.0473708743362186 0.922014385584458 0.642615415395636 0.199968302748452 0.733563365686811 0.266636603827524 0.873398353587389 0.000736722885221803 0.121198692294005 0.970405543037645 0.832970044445579 0.409410725720947 0.884205054314949 0.502083961980055 0.950331351012237 0.000225584202100447 0.0404981769438756 0.909380755669917 0.604151826711128 0.175023933476098 0.70032340709006 0.235827342892213 0.854134918941317 0.000932572655620571 0.148654111733857 0.97647896885945 0.863274301446656 0.467428521689007 0.906259837850671 0.560764953113582 0.960356137358853 0.000273484084485098 0.0486810567472614 0.924050292977203 0.649169954199976 0.204592592208726 0.7391270302218 0.27227790839589 0.876533485201138 0.00030807074999648 0.0545038345723983 0.93199940753908 0.675794898380326 0.224660057165521 0.761433882821391 0.296509454281912 0.888857676572895 0.000114186382536097 0.0209154452108926 0.835500637932932 0.435811633593257 0.096965588026226 0.541868107217105 0.13509205140223 0.747709666341145 0.000378250592200169 0.0661036732588212 0.943912125128564 0.719061466170579 0.262422472615779 0.796709561349065 0.34103671593564 0.907578733643213 0.000266104681942834 0.0474294673741452 0.92210764013457 0.642913378294967 0.200175981983028 0.733816910988697 0.266890423999434 0.873541769368426 0.000202787960048882 0.0365544639767227 0.900208364772513 0.578407494504527 0.160166865823883 0.677494878842466 0.21716760218421 0.840352298252648 0.000134577657259675 0.024559261847701 0.85686034376082 0.476555128538081 0.11233840920111 0.582293422517874 0.155468759653785 0.777432079979681 0.000200170329975435 0.0360995538047762 0.899034907343033 0.575235479799511 0.158426591436489 0.674649034359538 0.214966519983964 0.838601182775292 0.00032066497169066 0.0566065479063128 0.934495977605595 0.684513675986942 0.231718459613828 0.768638058130375 0.304937417057918 0.89275589188181 0.000511088460122056 0.0873027350931813 0.957881301653772 0.775725783773712 0.324690903559732 0.841171849375036 0.411550588997835 0.92992526317655 0.000405080453912487 0.0704638755910078 0.947433067958331 0.73270036055403 0.275906220305925 0.807587535177329 0.356606849851708 0.91317071014142 0.000580077435702731 0.0979392476219552 0.962706158525865 0.796994959825411 0.353061516983083 0.857375554044193 0.442537244461033 0.93774445238797 0.00034290214412882 0.0602966165862005 0.938483869994435 0.698815509609888 0.243872829948925 0.780350030000476 0.319336023850109 0.899010307845269 0.00017145942864517 0.0310817861723328 0.884085028255192 0.537030532272708 0.138855008603622 0.639786453359698 0.189986981119599 0.816529045831327 0.000869429956115588 0.139990511792317 0.974812216549596 0.854778633023635 0.450006813341335 0.900126133809027 0.543414068999183 0.957596498462176 0.00040790048558807 0.0709198175976967 0.94777765172902 0.73405743645913 0.277294933222266 0.808663695245153 0.358200814650327 0.913719435253396 0.000396914118958153 0.06914103130204 0.946409072272185 0.728691245442795 0.271854513915442 0.804401776861414 0.351946064023505 0.9115416041323 0.000919199159594921 0.146833688847176 0.976144611372366 0.861558861026787 0.463831207224603 0.905024384033837 0.557200857909314 0.959802024588938 0.000515940141768229 0.0880588973375053 0.958261030653418 0.777366071087526 0.326767039757051 0.842430707144816 0.413841764974473 0.930538758051454 0.000189568122317182 0.0342526499128951 0.893985739834315 0.561884497409321 0.151303650389398 0.662589934988027 0.205923529144866 0.831097571960338 0.000330963846627002 0.0583191341013831 0.936405304759394 0.691302541501791 0.237395759963567 0.774213782973186 0.311680873814899 0.895746137759182 0.000186331518244595 0.0336874305871644 0.892342195942901 0.557639981994522 0.149105129939878 0.65872848806968 0.203121301659615 0.82866592253517 0.000380533409029155 0.0664762431128147 0.944229951064341 0.720275840943471 0.263589222866131 0.797682733610158 0.34239073819091 0.908082396296029 0.000187076950859698 0.033817666363142 0.892725225564937 0.558624820756469 0.149612485918715 0.65962564125625 0.203768441563045 0.829232147376752 0.000207348144039465 0.037345945758471 0.902188805573516 0.583821809119636 0.163181497167124 0.682335542426579 0.220972805907348 0.843313869641462 8.12927044851796e-05 0.0149801059971599 0.783353276246997 0.35480443323497 0.0710142277203183 0.457119802371662 0.100067451291459 0.678442978407603 0.00071699577789752 0.118335357676045 0.969615452637143 0.82915677144022 0.40285974515923 0.881394920323278 0.495293711253445 0.949033482298323 0.000258917478956208 0.0462073241994067 0.920117643489123 0.636601546840509 0.195827063402233 0.728433168269128 0.261566100024221 0.870485281632433 0.000477538769784534 0.0820395127074428 0.955053788252172 0.763686617098713 0.309976803838419 0.831884486728304 0.395203811320237 0.925367229910563 0.000489452139856007 0.083915359170433 0.956100262086526 0.768106815663342 0.315274466905791 0.835304157346529 0.401111339867154 0.927052096602757 0.000710281068788123 0.117356501150997 0.969336817461406 0.827818816380045 0.40059670539538 0.8804070606223 0.492940064424606 0.948576114474153 0.000287391204152808 0.0510309169454093 0.927459895476026 0.660384354762909 0.212785031147045 0.74857959308838 0.282219005707153 0.881803398446919 0.000205834198386965 0.0370833233952659 0.901540086873761 0.582039779993058 0.162183062656454 0.680744668782751 0.219713612632706 0.842342907513468 0.000118256032753354 0.0216448318221031 0.840257934346555 0.444441865384893 0.10007599774843 0.550549111368339 0.139236889516294 0.754259112079292 0.000329905316033934 0.0581433975854131 0.936214207711475 0.690618269174891 0.236816106663684 0.773653120396266 0.310993806265252 0.895446504748038 0.00033444879971538 0.0588972431501728 0.937026436594112 0.693534118824741 0.239297929450041 0.776040169451711 0.313933235796213 0.896720589529517 0.000183340534130208 0.0331645194615307 0.8907774232346 0.553643821983347 0.147063313034226 0.655080685075231 0.20051410559711 0.82635573444729 0.000340033130074472 0.0598221418019317 0.937996845535582 0.697043553715694 0.242326309026278 0.77890599877184 0.317511904844419 0.898244654686929 0.00029663343383488 0.0525861848714628 0.929561435973702 0.667448949131518 0.218136881130083 0.754491620431264 0.288676817014268 0.885063724383455 0.000329422271558423 0.0580631812025584 0.936126621445476 0.690305003257264 0.236551298119633 0.773396344597746 0.310679817846682 0.89530919889067 0.000380528906613304 0.0664755085815435 0.944229327757695 0.720273456150771 0.263586925304096 0.797680823381543 0.342388073113699 0.908081408319279 0.00020676057235751 0.0372440373104255 0.901938051231247 0.583131999283966 0.162794280887006 0.681720000199127 0.220484587617166 0.842938456377265 0.000400715819782117 0.0697573247702224 0.946890692793736 0.73057247144076 0.273746336202515 0.805897870491996 0.354124177953882 0.912307543136358 0.000849103250027996 0.137164147685627 0.974224276349998 0.851814757654233 0.444153860725217 0.897977306667877 0.537533594188571 0.956624585182978 0.000256636997476009 0.0458188892621095 0.919464805041875 0.634551942663586 0.194437274869157 0.726679129622266 0.259860521664574 0.869484358689007 0.000783535033607218 0.127919928016275 0.972125640279459 0.841372435135654 0.424396442352164 0.890369300952922 0.517489537053152 0.953161890664994 0.000291095617933841 0.0516548991952918 0.928317097484702 0.663251665041763 0.214938888795062 0.750983066505859 0.284821400770888 0.883132136375672 0.000398401646729314 0.0693822709954393 0.946598556681705 0.729430449029661 0.272595916125405 0.804989904661726 0.35280006068572 0.911842887698921 0.000518392747036694 0.088440676052863 0.958450397623683 0.778186172818157 0.327811718391017 0.843059521853616 0.41499322468119 0.930844822368414 0.000521521929785853 0.0889273113938762 0.958689524504929 0.779223783324469 0.329139892487188 0.843854556613664 0.416455783495184 0.931231425947688 0.000660513382004206 0.110033570087643 0.96710086063736 0.817209352654415 0.383274489216681 0.872539051970043 0.474787701225918 0.944912322424816 0.00042653431677937 0.073921389001331 0.949945758013652 0.742689618046706 0.286339068961171 0.815482961340347 0.368538110117929 0.917177968516465 0.000444044967887051 0.0767245150620067 0.951825329161241 0.750306135303002 0.294634444711404 0.821462738052773 0.377953674118481 0.920184608764972 0.000552140922389489 0.0936619144377555 0.960891955274725 0.788887290213363 0.341864776678888 0.851229239717413 0.430390693079218 0.934798198373006 0.000870533958049243 0.140143492987849 0.974843382951661 0.854936222099332 0.450321183675507 0.900240256541552 0.543729182519845 0.957648041441163 0.000466253541791963 0.0802555141263065 0.954015437381627 0.759341304975811 0.304882419480242 0.828511597963414 0.389499391699696 0.923697850204203 0.000472173791224156 0.0811922615285492 0.954566065921463 0.761640587311495 0.30756427157527 0.830297712318986 0.392505276041395 0.924582809417188 0.000159702934960279 0.0290120947725393 0.876603640042774 0.519328075595397 0.130575987554691 0.623256699576634 0.179294038499511 0.805645987530521 4.95059017908021e-05 0.00917609620339957 0.687685211751477 0.250869013661914 0.044480284490884 0.338958411829214 0.0634190588674133 0.562331404451766 0.000123038723967958 0.0225006335830892 0.845508658951916 0.454252768311293 0.103704135740854 0.560339854149896 0.144057492695671 0.761534377147448 0.000422781709665516 0.0733184638531442 0.949523722598602 0.740996545060343 0.284535921634153 0.814149002103077 0.366483150249572 0.916503933591514 0.000749347327128854 0.123021414604106 0.970889971317948 0.835322370810801 0.413528285131637 0.885934633225874 0.506334488433826 0.951127822679556 0.000616546802270646 0.103463011032773 0.964835791163787 0.806687244886951 0.367118207329565 0.864674510879787 0.457636325466819 0.941212458809604 0.000249959874612687 0.0446797621022709 0.91749048377982 0.628415690230417 0.190340324456756 0.721410643019185 0.254821113689517 0.866462716875444 0.000189566531568538 0.0342523722764886 0.893984944377282 0.561882431285676 0.151302572632327 0.662588058594733 0.205922156722965 0.831096393786093 0.000135791204091206 0.0247752662344569 0.857958007590471 0.478795211480407 0.113236827258941 0.584475554513924 0.156651237192867 0.778981728442929 0.000532916737648945 0.0906950199654488 0.959537525490017 0.782921594732954 0.33393242153021 0.846682848820036 0.421720471653553 0.932603448453398 0.000719780441459322 0.118740667471589 0.9697295268761 0.829705561151446 0.403793256504569 0.881799829378823 0.496263406256945 0.949220781699437 0.000556907580746355 0.0943945838488649 0.961213881895916 0.790316138059386 0.34380251414778 0.852315136478299 0.432500459637075 0.93532046320939 4.39511954010425e-05 0.00815486271739947 0.66157076837828 0.229170572818261 0.0396873285589414 0.312822443001972 0.0567064727962823 0.532855524752787 0.000279345931226702 0.0496729314962935 0.925525746405383 0.653985838255148 0.208066373138385 0.743196554730049 0.276501421300886 0.878810970368091 0.000836414318315295 0.135390413178848 0.973843146996449 0.849902499242494 0.4404367061736 0.896588433986738 0.533785422991709 0.955994974962167 0.000438404284946028 0.0758233915971607 0.951235458800461 0.747902312033421 0.291983368875874 0.819579220824543 0.374951419516292 0.919240188195111 0.000535704967759274 0.0911265279503504 0.959739753061437 0.78380764949433 0.335094727135256 0.847359387808718 0.422994287843592 0.932930880805739 0.000252785352068712 0.0451621227128017 0.918337623274506 0.631037256738572 0.192079049945496 0.72366462466783 0.256961922212894 0.867758253816146 0.000103443297117634 0.0189847999139114 0.821465082826611 0.411686642039316 0.0886505891651902 0.517254726926257 0.123956412149674 0.728616588921966 0.000407979612681774 0.0709326044321047 0.947787255265703 0.734095315959509 0.277333822320713 0.808693717643976 0.358245425834741 0.913734731928785 0.00049124224522101 0.0841965657541702 0.956253311047047 0.768756754417826 0.316063483887824 0.835806018563796 0.401989059531467 0.927298716423564 0.000618991786794902 0.103830931574672 0.964969905033284 0.807304062436776 0.368038816508313 0.865137236646796 0.458619435488656 0.941431201201772 0.000348481295130174 0.0612179291955105 0.939409380789182 0.70220264576945 0.246862251209333 0.783104820874579 0.32285550425121 0.900466713315433 0.000504243924306213 0.0862338527939273 0.957333701407329 0.77337023475299 0.321740148209529 0.839361335801457 0.408287711362143 0.929041121711759 0.000791135264814552 0.129001530571335 0.972386231740124 0.842657562760251 0.426758126138014 0.891308757800075 0.519901352996592 0.953591306562109 0.000313388859971024 0.0553928744623444 0.933076461603122 0.679534617665764 0.227656316751504 0.764529953317745 0.300093073110167 0.890537793084436 0.000141765882480243 0.0258373390067247 0.863125651305394 0.489550135751916 0.117633671542868 0.594894855313429 0.162425040434674 0.786306972338881 0.000343553301724452 0.0604042381087019 0.938593343091822 0.699214795665774 0.244222954249738 0.780675149062546 0.319748674420078 0.899182481150006 0.000155832145087107 0.028328729617102 0.873924544533125 0.513199676483816 0.127815243202897 0.617477356380206 0.175711428704311 0.801774679229977
86341 0.000328475460932917 0.0396712159806491 0.183143666725159 0.592886395763809 0.177692048541136 0.5735238366809 0.0551386383277016 0.743910091219233 0.000664940550643079 0.0771953968142888 0.312250228414872 0.746774462213402 0.304387575003671 0.731415310946895 0.10568308399239 0.854701710115901 0.00149880081147073 0.158755113600551 0.505984100621517 0.869329166557695 0.496766768864443 0.86000998393756 0.210476161205074 0.929923932727567 0.000286520307063792 0.0347789604616214 0.163572023287749 0.559520397168889 0.158589884849575 0.539802685509327 0.0484351436270537 0.717013789841788 0.000100728126834778 0.0125065830604722 0.0643167340617933 0.308667910708161 0.0621331787770418 0.291931462898536 0.0175766267340682 0.471064052808371 0.000573435540033669 0.0672812976769303 0.281352254623731 0.717752205217252 0.273957711371509 0.701336754009378 0.0924769928458448 0.835321289474691 0.000972825703678239 0.109071334060859 0.399198752938706 0.811883911734047 0.390389467658372 0.799413152438674 0.147442808664253 0.895928193599116 0.000562124826590879 0.0660411548978938 0.277339577086966 0.713696647759602 0.270010871453237 0.697144851731215 0.0908176570506132 0.832560966831595 0.000454903880897816 0.0541206436859664 0.236955890079035 0.668555939161417 0.230354164477369 0.650671805860883 0.0747830489993287 0.800933994228565 0.00092763517024695 0.104530066205825 0.387836296361586 0.804504068368114 0.37911952834707 0.791669615221935 0.141557758626454 0.891404420264485 0.0011992624771678 0.131155735372475 0.450334081680405 0.841813249474523 0.441225080520566 0.830913374349979 0.175763793406916 0.913904029543344 0.00122925442881812 0.133999737905055 0.456463066481929 0.845078762223636 0.44733098458953 0.834359623149561 0.179375384933141 0.915830142933406 0.00104006529432115 0.115744475965285 0.415347142081432 0.821889124477387 0.406422564976394 0.809926357611034 0.156052370439461 0.902002940675637 0.000689714703871275 0.0798437057659413 0.320164703514811 0.75363386201686 0.312193223927882 0.738545096730178 0.109193064551875 0.859188826499182 0.00130688107424062 0.141275770659512 0.471711109243855 0.852937213378726 0.462533564960244 0.842660573599447 0.188578740641901 0.920437584869199 0.000605741554570019 0.0708055168539485 0.292572294294321 0.728728132494453 0.284999809822819 0.712695514284058 0.0971834610993295 0.842727047507561 0.000959114381136389 0.10769829340487 0.395795973189168 0.809704275521934 0.387013407973829 0.797125128333096 0.145665706141963 0.894595925431329 0.00146109464297646 0.155376844817311 0.499605091157772 0.866403100518794 0.490388612623707 0.85690958536056 0.206267143367741 0.928242742921082 0.000677652009732474 0.0785561121618365 0.316333927927908 0.750340974418167 0.308414557568898 0.73512141729089 0.107487458950215 0.857039140627029 0.000120349949284189 0.0149068350139085 0.0758961226906532 0.347883396092711 0.0733502643615372 0.330035712313147 0.0209292938971564 0.515526263966303 0.000808605318893385 0.0923460198704959 0.355748966814613 0.781979552139674 0.347344176133888 0.768092614514021 0.125663425039596 0.877366093528719 0.000702597618400899 0.0812149174437226 0.32420893290188 0.757056147228881 0.316183591226743 0.7421052557194 0.111007506305008 0.861414473978319 0.000303098422408899 0.0367179767415705 0.171416369941534 0.573337340067504 0.166242792768813 0.553744833895529 0.0510952231974887 0.728289535624953 0.000352300386264693 0.0424275307382668 0.193856051162821 0.609677405879641 0.188159009782841 0.590561943108151 0.0589036970202907 0.757024954532775 0.00124954075643628 0.135912963137981 0.460531957217331 0.84721225109119 0.451386074326375 0.836612189506786 0.181800468639663 0.917084881709098 0.000173388052655646 0.0213372041656135 0.105809604909888 0.434583490110556 0.102371486982479 0.415119268266167 0.0298787772363743 0.605230300934609 0.000230248831839443 0.0281391822905114 0.135803391384248 0.505127506654709 0.131534034540349 0.485215120350774 0.0392943514223821 0.670620275678534 0.00103159202543643 0.114909013736266 0.413360033939547 0.820687239074192 0.404448617106116 0.808662540692764 0.154976951813634 0.901276724127779 0.00056621767577891 0.0664902852977336 0.278796741243333 0.715177551475751 0.271443993390942 0.698675223053219 0.0914187934054677 0.833570418470641 0.000429802122448388 0.0512861898981633 0.226842265737462 0.655854557117962 0.220440908653878 0.637656522061391 0.0709476144526134 0.791725158085961 0.000668433779389385 0.0775697310516977 0.31337731042078 0.747764678263636 0.305498883078734 0.732444068959482 0.106179665233742 0.855351634310814 0.000456368721862605 0.0542855328303369 0.237537932755626 0.669268271547958 0.23092489867787 0.651402533095714 0.0750058982662394 0.801446317109421 0.000542770578725013 0.0639114918698475 0.270368583343041 0.706480082353941 0.263157006752527 0.689692477652606 0.0879642648684598 0.827616832983447 0.00126542420221678 0.137405111391019 0.463675588130542 0.848842174051961 0.454519874510895 0.838333614601553 0.183689306579514 0.918041519744787 4.49663922190556e-05 0.00562171934251968 0.0297702695535188 0.166183633280513 0.0287235636916798 0.155435887603762 0.00792310201536373 0.284461246501509 0.000704957207444039 0.0814656248625548 0.324944462993549 0.757672694539878 0.316909452402949 0.742746852489447 0.111339037511334 0.861814520537154 0.00101043149427703 0.11281574224114 0.408338231458895 0.817613780690794 0.399461357817579 0.805431839936785 0.152279352071673 0.89941528962107 0.000187651041097303 0.0230522735879114 0.113526872026011 0.454102474372673 0.109868804396262 0.434435736173175 0.0322577823339256 0.623955759793327 0.00089948594893975 0.101678041797803 0.380539332693682 0.799607524474775 0.371886936148993 0.786536904639601 0.137850985458526 0.888382470889701 0.000475034671955877 0.0563816765355556 0.244877843330823 0.678084497473331 0.238124284941125 0.660453384438308 0.0778362736233348 0.807751222964356 0.00127124562264094 0.137950718798104 0.46481862567874 0.849430893114518 0.455659517405447 0.838955496708989 0.184379415002107 0.918386638739699 0.000530034339588844 0.0625047864108234 0.265707569041984 0.701529497630044 0.258576256797204 0.684585161189969 0.0860768337022376 0.824200965940308 0.00076889686330132 0.0882079823299417 0.344284884357859 0.773266056942911 0.336009679751823 0.7589951617578 0.120230191096837 0.871840058869725 0.00102785584019694 0.114540129559683 0.412479555930487 0.820152120472505 0.403574062518104 0.808099928021256 0.154501893634578 0.900953081162828 0.000530742285410732 0.0625830883711501 0.265968211624119 0.701809052438783 0.258832369820701 0.684873457471676 0.0861819506133136 0.824394384477365 3.90080214822655e-05 0.00488040763985181 0.0259276232329652 0.147408383355708 0.0250125396288887 0.137674414248855 0.00688041680707033 0.256432751406865 0.00111285937751034 0.122858071981416 0.431880829566048 0.831587660777745 0.422857939008942 0.820133737909284 0.165180504428124 0.90782832379048 0.000524796432769529 0.0619250473636181 0.263773387766358 0.699444757234631 0.25667584101131 0.682435643770401 0.0852983536639552 0.822756574215612 0.000135279174616179 0.0167253229147498 0.0845163810785167 0.374864396683642 0.0817069315429668 0.356388982962287 0.0234649626744705 0.544649947492965 0.000371836978610808 0.0446760449490939 0.202433213580517 0.622446947232992 0.196545562562666 0.603550200058223 0.0619688842698285 0.766817668036805 0.000142897744307329 0.0176507559333058 0.088853821422188 0.387790826467761 0.085913719825602 0.369054435901588 0.0247539203139609 0.55820323228624 0.000416405695577336 0.0497665802619839 0.221334490399726 0.648669593371659 0.215045329443109 0.630305787159677 0.0688877381306019 0.786453238997113 0.000954835288842663 0.107268929432547 0.39472613172912 0.809013678302259 0.385952141705222 0.796400359289008 0.145109592061503 0.894173141035056 0.00133026384416548 0.143443782030553 0.476138325432438 0.855150672695844 0.466950780227064 0.845000599644382 0.191310939452695 0.921728319612776 0.000221831276172976 0.0271381512189408 0.131490484228597 0.495814797793182 0.127336737090943 0.475916473653058 0.037911963752707 0.662340070123996 0.000636597432682141 0.0741469767081194 0.302967033963504 0.738443476724465 0.295237789905499 0.722766608627189 0.101633593851973 0.849204473964654 0.000978854372729163 0.109673715450408 0.400682833986565 0.812826560454984 0.391862159381224 0.800402929031612 0.148221852355969 0.896503383275219 0.000205037541731578 0.0251348864801531 0.12275618230152 0.476147623699041 0.118840595182786 0.456324225195909 0.0351421333233531 0.644511343041811 0.000617421401920754 0.0720731653808927 0.296543191633045 0.732489317445483 0.288909904061242 0.716592540496035 0.0988731094791417 0.84524330113872 0.000896380512910949 0.101362301889494 0.379723685358514 0.799052288485618 0.371078724919749 0.785955147711668 0.137440103749154 0.888038766303261 0.000640620683709618 0.0745809094866498 0.304299965843249 0.739659242678738 0.296551183832846 0.724028010986947 0.102210629039958 0.850009973345746 0.00113565749380608 0.125062687187708 0.436868820620163 0.83441182227874 0.427820195163151 0.823109116905909 0.167999112831788 0.909513097646673 0.00091843293987098 0.103599690905501 0.38546979568253 0.802929853414805 0.376773479608339 0.790019026510131 0.14034947034987 0.890434663293553 0.000913988274305586 0.103149634229915 0.384320229455022 0.802160404876943 0.375633995341142 0.789212402093284 0.139764657619343 0.889960048570112 0.00138250108966145 0.14824817044791 0.485766344593584 0.859863034841556 0.476562025081091 0.849985245424917 0.197349171124118 0.924466036373844 0.0010237162238835 0.11413105746928 0.41150092053378 0.819555482614254 0.402602077303596 0.807472693276419 0.153974918954555 0.900592007190673 0.000334022491668452 0.0403143585249556 0.185663076221131 0.596923423897313 0.180153002759215 0.577616081218991 0.0560179088666283 0.747088369942686 0.000630279491275137 0.0734647323908887 0.300863537179126 0.736511224114966 0.293165386589649 0.720762336904368 0.100725953350948 0.847921956420608 0.000722155215192524 0.0832888321233211 0.330257539879112 0.762073712996504 0.32215384812465 0.747328546954654 0.113748020910448 0.864662013404661 0.000797622041474822 0.0912051767519405 0.352618233958292 0.779637072467118 0.344247886196721 0.765645645230054 0.124167285997833 0.875885812490796 0.000856276404787066 0.0972649310713651 0.368994435283729 0.791595518536993 0.360451794631778 0.77814730673271 0.132098738391435 0.883402263398616 0.000716686273751212 0.0827098334134311 0.328577061219282 0.760691614534201 0.320494871954902 0.745889355687325 0.112983376190414 0.863769313660725 0.00143537324982181 0.153056884791158 0.495158555102957 0.864330855782864 0.485944445371502 0.85471477802067 0.203370289985036 0.927048938620055 0.000251606112391955 0.0306698841308347 0.14655672398511 0.527281957979719 0.142004856451451 0.507391665229469 0.0427841295587047 0.689914023918958 0.000191055432509386 0.0234607574990325 0.115349264885376 0.458563888892159 0.111639871217633 0.438859264674486 0.0328239063131811 0.628165688590589 0.000831457671836336 0.0947106388737391 0.362167062193509 0.786697433916498 0.35369388572397 0.773023779420336 0.12876014691843 0.880335714193925 0.000493886984251886 0.0584894166131998 0.252149247557078 0.68652447547928 0.245260283519563 0.669130059721648 0.0806774866253499 0.813725493796527 0.000970024291766648 0.108791143478744 0.398506629693327 0.811442645367281 0.389702710890709 0.798949877244672 0.147080319402624 0.895658734584325 0.000440870258174829 0.0525380610708921 0.231334462976108 0.66157289883775 0.224843204060056 0.643512886191291 0.0726426637734421 0.795888474362734 0.000583576586837386 0.0683904214235531 0.28491234790837 0.721291980561433 0.277460362683205 0.704997786414987 0.0939596234148244 0.837719958677533 0.000273948309772307 0.0333033399740809 0.157523705849535 0.548431000871329 0.1526921591413 0.528635077466383 0.0464079694461041 0.707818879040262 0.000348361533271824 0.0419729264691656 0.192104420397028 0.606997600382861 0.186446950230754 0.587839620002211 0.0582832984373624 0.754950172070028 0.000755048728435874 0.0867560515108502 0.340190508128731 0.770061321297318 0.331963893282668 0.755652455463115 0.118319563817398 0.869793995574381 0.000570292605517896 0.0669370240234918 0.28024171119462 0.716636841810578 0.272865273146359 0.700183618277342 0.0920165135361959 0.834563439019252 0.00117867986441392 0.129193245022975 0.446047552791285 0.839491516865505 0.436956330484825 0.828464261369805 0.173266939247339 0.912530443175461 0.000809256453655347 0.0924135646928875 0.355933621427772 0.782116863004366 0.34752682146327 0.768236079296456 0.125751962985909 0.877452743879291 0.00037790373960603 0.0453721539967384 0.205059757778383 0.626244106831246 0.199114786617406 0.607417543550978 0.0629166922036214 0.769700068903841 0.00112465376562355 0.123999981365413 0.434472272565812 0.833060619797603 0.425435784561356 0.821685393846155 0.16664104869244 0.908707673920392 0.000298635071682311 0.0361966929658952 0.169318910016909 0.569703337257574 0.16419609235619 0.550074910892647 0.0503805014816979 0.725343067899926 0.00074412985363895 0.0856080078910516 0.336926055642677 0.767469944277032 0.32873905137397 0.752950788781279 0.116807262792755 0.868134121912759 0.000891488642812769 0.100864482888894 0.378434473006777 0.798171386096127 0.369801364765553 0.785032276986259 0.136792068324145 0.8874930320716 0.000571446850514603 0.0670634880477533 0.280649956836765 0.717047481763981 0.273266852840237 0.700608140510987 0.0921856788469983 0.834842568676345 0.000523908958656041 0.0618267500150774 0.263444665769479 0.699088647043268 0.256352884309154 0.682068541039551 0.0851663228797753 0.822509493471743 0.000172391455604777 0.0212171439357793 0.10526535965877 0.433167359279529 0.101842911984296 0.413720154077168 0.0297121144135928 0.603851970115004 0.000374344335004927 0.0449638647183245 0.203520846340499 0.624025600356196 0.197609399763445 0.605157744984716 0.0623608386408165 0.768017645693671 0.000289054248181831 0.035075837386107 0.164780605671695 0.561689919108084 0.159768687245211 0.541989826747204 0.0488426924137062 0.718797455366917
86361 6.64578590141384e-05 0.10219805603128 0.0075954614649566 0.889693805523501 0.621217229329237 0.563337576306235 0.29591485263767 0.844036303579476 4.56580287004644e-06 0.00775930917368122 0.00052551009983347 0.356538885273963 0.101258607404118 0.0814118577800056 0.0280623424691174 0.271018093885083 4.50675116613378e-05 0.0716600454522032 0.005163274042699 0.845428844763493 0.526547544966248 0.466622419052663 0.221791737022803 0.785859289006203 4.30362169808295e-05 0.0686517726740046 0.00493169134266357 0.839305244887696 0.51503758763165 0.45516306374987 0.213933361666551 0.777995448218784 4.05697319935615e-05 0.0649727026561657 0.0046503499950688 0.831184531497666 0.500286570981085 0.440569023843554 0.204175427865854 0.767634220131887 4.90186326972229e-05 0.0774562286464346 0.00561342530389041 0.856095527916727 0.547440106905298 0.487585961090242 0.236635880658955 0.799662647404191 8.47513558902063e-05 0.126765540681746 0.00966618902805932 0.91139509436067 0.676534272456909 0.621963494074671 0.348950510438396 0.873442354584959 3.18490553162802e-05 0.0517285095388241 0.00365435410629153 0.794460059828987 0.440070242419835 0.382045221886929 0.167643312008055 0.721713543826267 1.94217507025693e-05 0.0321937894170691 0.00223160213486748 0.702116275798936 0.323988179995057 0.273785029854245 0.109383971714197 0.612622858873576 5.60042653668081e-05 0.0875288925765059 0.00640831116681712 0.871743899007615 0.580193384425353 0.520879848393794 0.261540291718489 0.820158483589735 6.27234602466128e-05 0.0970121321666645 0.00717169176337712 0.883888608233755 0.607515754826938 0.549062220922806 0.284008570378086 0.836270439048738 4.2832547664813e-05 0.0683490708095496 0.00490846563057592 0.83866438912543 0.513852591263914 0.453986866336359 0.213136674285313 0.7771750001639 6.01876237041101e-05 0.0934563745819449 0.00688372716463981 0.879585382442185 0.597632550546353 0.53882445443463 0.275691460516839 0.830540772408932 1.94274786454892e-05 0.0322029785624753 0.00223225883177397 0.702177947316702 0.324052769313662 0.273843665075998 0.109412702594216 0.61269283783124 5.0089222558187e-05 0.0790143199799783 0.00573532809331043 0.858736930236957 0.552787404145236 0.492985482584758 0.24056103878757 0.803101650549208 4.10702917870893e-05 0.0657216975490758 0.00470745945461546 0.832898291504316 0.503352336274105 0.443593691520637 0.206175288582447 0.769814458752528 4.82150921175617e-05 0.0762833240388845 0.00552191063177633 0.85404718691051 0.543341886122837 0.483457149085842 0.233663065444789 0.797001510748344 3.55069513582049e-05 0.0573291829919563 0.00407236599641647 0.81164686471408 0.467009858536736 0.408021156510835 0.183367318441811 0.743015614255929 3.10505875245824e-05 0.0504971054514392 0.00356306167373375 0.79028290832186 0.433823578886698 0.376069014513119 0.164130141488739 0.716585385449837 4.54613884157099e-05 0.0722411158029298 0.00520816655416426 0.846562614255239 0.528716429377061 0.468788872093204 0.223297361469021 0.787320079036206 5.49733413367823e-05 0.0860562398724941 0.00629108293571409 0.869652088075271 0.575661122197565 0.516241152408832 0.257967638334415 0.817401562911615 8.10955651264062e-06 0.0136992525768922 0.000933008178666614 0.496008600846772 0.166746216149684 0.136006264004837 0.0487806597711147 0.397711194635787 2.06512692360094e-05 0.0341622736357347 0.00237254426607421 0.71479349893142 0.337575114401988 0.286157818050553 0.115508925502968 0.627085837618597 2.75927363800164e-05 0.0451272768082145 0.00316751842550337 0.770044577055491 0.405081437061566 0.34879600504666 0.148567364592172 0.692006760329541 5.49923434894149e-05 0.0860834270091483 0.00629324395281766 0.869691261688848 0.575745546573863 0.516327465883255 0.258033802661343 0.817453143272228 4.74943458995058e-05 0.0752287333442328 0.00543981114487365 0.852159652667844 0.539602275777002 0.479696744894924 0.230976796370831 0.794553702111836 4.29674396726199e-05 0.0685495749443616 0.00492384834740158 0.83908940369694 0.514638071445027 0.454766439431314 0.213664507890226 0.777719066690069 5.51646840539666e-05 0.0863299277278579 0.00631284293355928 0.870045475713443 0.576509704798759 0.517108884376631 0.258633343669919 0.817919625656206 3.10379268232919e-05 0.0504775542639627 0.00356161398495069 0.790215306592352 0.433723407616008 0.375973323285091 0.164074196976072 0.71650254956336 2.71409278575094e-05 0.0444211591275484 0.00311581309824013 0.767107996778449 0.401108958214293 0.345055351084517 0.146491003141153 0.688476780744632 3.97287345328234e-05 0.0637116001893674 0.00455438497068693 0.828224693199747 0.495049634133922 0.435412524117122 0.200792655761323 0.763876685449861 1.72469835860835e-05 0.0286922353856264 0.00198220760429969 0.676697795656664 0.298539560882207 0.250816686792778 0.0983399207244416 0.584091471068823 4.04395049556852e-05 0.0647776452709014 0.00463549117314667 0.830732897529152 0.499482759002398 0.439776720119466 0.203653485987454 0.767060216578828 4.80617452903145e-05 0.0760591494170779 0.00550444417201247 0.853649640049278 0.542551338176258 0.482661639647961 0.233093104129168 0.796485609074933 5.7759737911167e-05 0.0900256629393785 0.00660786603661095 0.875155485632567 0.587692194450886 0.528577284336249 0.267545351915761 0.824666249211875 4.4442155509586e-05 0.0707359872078675 0.00509199017567416 0.843593938900851 0.523062711582523 0.46314621897414 0.219389238970771 0.783498325914576 2.94936051313793e-05 0.0480866974017493 0.00338499713097398 0.78162916700915 0.421233062132004 0.364076813468677 0.157193602110156 0.706021840070624 5.04874259824787e-05 0.0795925073205554 0.00578066199510478 0.859694822058955 0.554744221670217 0.494964904233323 0.242010714901923 0.804350848072546 4.9522581359898e-05 0.0781903100601506 0.00567081114458127 0.857351087437433 0.54997302861725 0.490141880431586 0.238488574391119 0.801296298765691 4.83840729708313e-05 0.0765302278563547 0.00554115712888938 0.85448277078604 0.544209873901003 0.484330934071084 0.234290155353566 0.797566989109426 6.5840928364221e-05 0.101345438979325 0.00752547853395197 0.88877513229413 0.619020056592238 0.561041901420027 0.293975283498589 0.842804561830481 1.9841487063903e-05 0.0328666967680925 0.00227972177852722 0.706568859350702 0.328688743569916 0.278056816496002 0.111484437263133 0.617684736825836 2.62427464433428e-05 0.0430143146207919 0.00301300870812413 0.761041617627159 0.393052122104453 0.337489949104788 0.142333042227125 0.681213377475369 1.57502743604822e-05 0.026267663283755 0.00181049852418944 0.656527223949802 0.279882802011602 0.234146782994835 0.0905787708932208 0.561883892297105 2.92404308334716e-05 0.0476935946280926 0.00335603684824805 0.780154059548556 0.419132653150855 0.362083105349255 0.15605478607791 0.70422926319009 5.53439384809452e-05 0.0865861764736201 0.00633322736218814 0.870411862659309 0.577301604197534 0.517918977277289 0.259255909815999 0.818402299500172 1.11562846285433e-05 0.0187495641994189 0.0012830897865911 0.575174972733922 0.215869327979436 0.178008064583663 0.0658998242520739 0.476006411204828 3.79188790336453e-05 0.0609861002787606 0.00434780270685703 0.821489217613933 0.483398723886905 0.423986658884255 0.193414396215729 0.755363336434714 3.75958393535743e-05 0.0604979592628761 0.00431092106200188 0.820231065297146 0.481262385968114 0.421898454365651 0.192083107673267 0.753778815333071 7.2559143170692e-06 0.0122749086108977 0.000834877537293588 0.468244533362997 0.151859262651 0.123457123072166 0.0438710604060831 0.371394716820974 1.41269577429773e-05 0.0236242829369809 0.00162419826129579 0.631598787679832 0.258492698239659 0.215207466384023 0.0820086637377721 0.534952082901661 3.05475659695297e-05 0.0497196988011208 0.0035055404299402 0.787563072805897 0.42981622173261 0.372244395400163 0.161901637703455 0.713256556473137 4.22690580041063e-05 0.0675105633354693 0.00484420170742128 0.836864410609636 0.510543697080572 0.450706075927006 0.210924051433419 0.774873152844657 5.6777513130572e-05 0.0886303512870523 0.00649622057207181 0.873269331070812 0.583529790785157 0.524301154090388 0.264197478616061 0.822172297910128 2.43054569301736e-05 0.0399657490962303 0.00279119811193679 0.746817064318235 0.374914284077081 0.320561914828072 0.133225363007915 0.66433277653271 5.48595840022036e-05 0.0858934489116784 0.00627814570418426 0.869417079873646 0.575155008021314 0.515723787632357 0.257571295435696 0.817092163933909 6.5872348433449e-05 0.101388901587735 0.0075290429773994 0.888822289647285 0.61913257364622 0.561159402510232 0.29407432326272 0.842867763997453 3.62322636311667e-05 0.0584318766491542 0.00415521090717525 0.814718895914003 0.472046592617566 0.412914563818777 0.186414878747948 0.746857900316418 2.1770854274125e-05 0.0359478034562662 0.00250085017294776 0.725433647701465 0.349480690308933 0.297063219957806 0.121013421749494 0.639347128056028 5.55846889413052e-05 0.0869301094270097 0.00636060368333497 0.870900706191016 0.57836052926417 0.519002718645178 0.260090414010795 0.819046550221088 2.47580773871278e-05 0.040679740059647 0.0028430297976064 0.750289957159942 0.379248305385031 0.324593891852865 0.135370515127563 0.668434777820223 3.75310081467519e-05 0.0603999325623433 0.00430351891572047 0.819976425537976 0.480831511395977 0.421477544819497 0.191815400280392 0.753458339810501 2.99181461311878e-05 0.0487451531655999 0.00343355608629364 0.784058802001267 0.424721295396632 0.367392186067366 0.159096370217144 0.708979488209219 4.99468190641086e-05 0.0788073752812159 0.00571911501785486 0.858391191169256 0.552083435511927 0.49227384034603 0.240041266228499 0.80265103786555 4.1031745821953e-05 0.0656640632810648 0.00470306193067696 0.832767559639954 0.503117592184925 0.443361937532114 0.206021645068835 0.76964802286964 2.50015070451845e-05 0.0410633020286531 0.00287090385768324 0.752118648548182 0.381554481801208 0.326742656614635 0.136519842829584 0.670599740457431 1.90714241527513e-05 0.031631440660911 0.00219143628555537 0.698295212771763 0.320014234123406 0.270180754443485 0.107623233042787 0.60829427259096 2.86497332018969e-05 0.0467751577513862 0.00328846121696817 0.776633659596595 0.414172268816406 0.357382489926434 0.153385736884443 0.699960656118783 4.23484196978108e-05 0.0676287496951651 0.00485325311448332 0.837120345025585 0.511012442975601 0.45117052445513 0.211236428900959 0.775200217227165 4.10810232657823e-05 0.0657377420864066 0.00470868375059686 0.832934651847383 0.503417651282632 0.44365817919123 0.20621805348131 0.769860752930045 5.41614473171739e-05 0.0848931188169786 0.00619874169972886 0.867956053227338 0.572022317445846 0.512524291312023 0.25512961038227 0.815170158510831 1.37601631045554e-05 0.0230250131415457 0.00158209345134622 0.625456590474606 0.253482341211139 0.210797593773388 0.0800497993868383 0.528401688756564 2.55500471367337e-05 0.041926491201782 0.00293370911014739 0.756142808255506 0.386688893294424 0.33153488893825 0.139098552806979 0.675376101561602 2.83051639765252e-05 0.0462385916841907 0.00324903840622375 0.774527565059944 0.411239431791353 0.354608372792486 0.151821002273391 0.69741328817673 4.88201810406322e-05 0.0771668314755291 0.00559082533668757 0.855595010532845 0.546434817607803 0.486572411196279 0.235903826251318 0.799011930892871 4.32867852113912e-05 0.0690239080878812 0.00496026376292774 0.840086720060892 0.516487551906618 0.456603170974379 0.214911292104476 0.778996569717895 1.98774980800439e-05 0.0329243848742139 0.00228384995867644 0.706944674170597 0.329088982699842 0.278420972302474 0.111664184080406 0.61811286291259 3.75027748740442e-05 0.0603572366294433 0.00430029532887655 0.819865307130114 0.480643646493864 0.421294051749021 0.191698761224161 0.753318515373934 3.64070076358749e-05 0.0586971550155448 0.00417516806318809 0.815444096854231 0.47324585843292 0.414081427423412 0.187145707970323 0.747766480806637 2.97950261243854e-05 0.0485542899029847 0.00341947411566992 0.783359773913398 0.423714018242086 0.366434267731279 0.158545438428031 0.708127893106184 2.1921801325447e-05 0.036188031307767 0.00251814639932943 0.726807767906708 0.35105319145037 0.298508094807625 0.121750324576481 0.640938837652402 5.56705235572482e-05 0.0870526690499896 0.00637036378495553 0.871074102669142 0.578736785451687 0.519387927068767 0.260387484878002 0.819275140600093 3.57439548031906e-05 0.0576897835957625 0.00409943794878483 0.812661827669774 0.468666201581336 0.409629076519594 0.184365648711931 0.744283887501929 2.42483473293682e-05 0.0398755854769796 0.00278465784491638 0.74637199536182 0.374363133603632 0.320049755693083 0.13295394107041 0.663807982433745 2.2437281134715e-05 0.0370075012485941 0.00257720802946521 0.73139840865978 0.356366399232144 0.303397838515339 0.124257540287237 0.646270141983024 5.80031296431957e-05 0.0903707562498577 0.00663552753182517 0.875614220498779 0.588710792955071 0.529625036319649 0.26837023912986 0.825273464761276 3.2325597864804e-05 0.0524619178138242 0.00370883146910443 0.796874715571306 0.443733136493336 0.385557711410339 0.169726012554319 0.724686655923563 1.21949224815916e-05 0.0204594356462062 0.00140237797201959 0.596767589147925 0.231317872883228 0.191408493830231 0.0715958401249034 0.498242408420886 3.53796375008541e-06 0.00602307266857252 0.000407256686671844 0.300385600688452 0.0802938143118347 0.0642623647841296 0.0218832579469238 0.223652386038509 3.00113811082014e-05 0.0488896371055312 0.00344421966506414 0.784585160301384 0.425481735653137 0.368115663066339 0.159513094152895 0.70962107584424 1.08443016653205e-05 0.0182347923164323 0.00124725283686755 0.568230034103099 0.211106936643721 0.173895709961147 0.0641751987267069 0.468937138491077 2.74507483883348e-05 0.0449054805339817 0.00315126977952595 0.769129721224051 0.403838712506321 0.347625057231953 0.1479159242721 0.690906058733926 3.89752849740206e-05 0.0625788878764806 0.00446839433328167 0.825483426886105 0.49026376711455 0.430711421122897 0.197737518799613 0.760405591961572 4.10801171671062e-05 0.0657363874077076 0.00470858037884715 0.832931582419927 0.503412137157412 0.443652734834992 0.20621444285984 0.769856844860106 7.36022913602599e-05 0.111955381016566 0.00840519431041845 0.899323692574061 0.644931459740043 0.588273793935929 0.317624052770511 0.857011545040876 2.43339916188307e-05 0.0400107928135764 0.00279446591036257 0.747038857383767 0.375189301596746 0.320817525105302 0.133360914749105 0.664594375447313
86381 7.83401733503183e-05 0.0425319656635324 0.878996339597812 0.543477896140353 0.120986050770018 0.100695768359521 0.203973258111461 0.405943694628427 0.000159212077493375 0.0828090039858895 0.936565846269661 0.707569617004432 0.21859582714636 0.185388130331305 0.342451967327725 0.581393832474877 0.000294571176846153 0.143151205036806 0.964689854618205 0.817429507113089 0.341088081304635 0.296328869319052 0.490759179402607 0.719890143900636 0.000156821753013021 0.0816671076928704 0.935661027926217 0.704429255947828 0.216022503408294 0.183114120826902 0.339053249580151 0.577707172468039 0.00115520513529491 0.396041565978314 0.990760729589365 0.946160362529165 0.670163512349504 0.623054314485045 0.790907836783486 0.909807811840108 0.000216970506602904 0.109564537292011 0.952655354999951 0.767311367781056 0.276020893196363 0.236732441443308 0.415128429802438 0.654319290851886 0.000862310845510254 0.328561851897304 0.987657648283915 0.929149098607533 0.602576963971882 0.552263896707473 0.73840515115204 0.882734095722737 0.000509399847078921 0.224186736490828 0.979276867989548 0.885639660177292 0.472397690384249 0.421428085403762 0.625031499679225 0.816354925980518 0.00128631065148987 0.422052159691826 0.9916956899356 0.951387170027241 0.693504824794706 0.647978230576128 0.80815061132675 0.918258871045745 0.000653530650304098 0.270491150624626 0.98377532371664 0.908566505003124 0.534639119053881 0.483103107095765 0.681410269099836 0.850832399632228 0.00106245199872622 0.376183885674226 0.989961305604889 0.941728877453887 0.651385145304429 0.603182001130621 0.776713346569181 0.902691913229835 0.000209314805194954 0.106108087807647 0.951008200245392 0.760834801502229 0.268899015307806 0.230301812689653 0.406432260973572 0.646148078827051 0.00114190682737935 0.393272278202319 0.990654014118273 0.945566806051245 0.667596190887327 0.620328050534354 0.788984417852877 0.908852093676879 0.000301960361762102 0.146217962751007 0.965524375667853 0.821098954241658 0.346679605447852 0.301522414125972 0.496953786428147 0.724860152774369 0.00108710202139427 0.381587185323891 0.990186938859997 0.942976154060544 0.65658082977918 0.608664493202953 0.780670100046764 0.904690198563715 0.000849724184771014 0.325323465934466 0.987476959125667 0.928174149257632 0.59904739699363 0.548622208958152 0.735552490814408 0.881202110799863 0.000531714417314957 0.231735595697349 0.980129713417544 0.88991287082522 0.483099939298221 0.431920923399835 0.635029661783161 0.82269875545778 0.000735539581206305 0.294456918410846 0.985559335984236 0.917930346815441 0.563917315666192 0.512668205268923 0.706523189112274 0.865231853563382 0.000308508472723868 0.148917395670871 0.966231626524703 0.824229652472257 0.35155602262027 0.306061212202192 0.50231875736991 0.729119393986289 0.000570899964273151 0.244643046151378 0.981469012596395 0.896692044221171 0.500880166134998 0.449455377684148 0.651355386080547 0.83283950320803 0.000397985823830948 0.184167883449355 0.973625664482769 0.858152280677807 0.411577002442903 0.362658951564215 0.565627109451794 0.776418543492311 0.000500134751122349 0.221008758676612 0.978900876264972 0.883766404312559 0.46782288809949 0.416956798037515 0.620717570605361 0.81358564682095 0.000116213342989618 0.0618248420758617 0.915084901895302 0.638476291144236 0.169563988440666 0.142447045643957 0.275431193622905 0.503411287866664 0.000402221785933249 0.18576458250073 0.973896280555614 0.859436666755181 0.414144445572801 0.365110585750238 0.568227534500209 0.778251766289999 0.00118260676215284 0.401669038542994 0.990973121285095 0.94734353376049 0.675330687239058 0.628550443174555 0.794762737810326 0.911715318903425 0.000209740773035617 0.106301110189274 0.951102853541153 0.761204616278569 0.269298957204941 0.230662459623546 0.406922905872029 0.646612862388022 0.000780342006493821 0.30689786726311 0.986377737682574 0.922279264015101 0.578409722713177 0.527436523551255 0.718640934955416 0.87198384355828 0.000464442340512783 0.20851939352087 0.977315397259208 0.875938122766735 0.449432861728458 0.399066903402328 0.603128853445996 0.802089207363335 0.000445723517996729 0.201808288940816 0.976384788980719 0.871395898342578 0.439271359820571 0.389239081203487 0.593236668181295 0.795474502517871 0.000616347718217096 0.259081591099915 0.982812717711759 0.903579115765448 0.520030130831176 0.468484666050812 0.66855240047645 0.84323916133585 0.000759406457028977 0.301139308633257 0.98600716072055 0.920305850055869 0.571759244265613 0.520648337338868 0.713105347530933 0.868914884257067 0.000345872456500468 0.164000398702721 0.96977037958587 0.840188201066227 0.378046440871281 0.330872730388035 0.530869002464002 0.751105590606903 0.000621831505177496 0.260786618253252 0.982961797738218 0.904348569616377 0.5222420099596 0.470692307352223 0.670513492671287 0.844407221273272 0.000791579360997754 0.309949958186471 0.986568672534977 0.923298765374951 0.581895052688721 0.531001565168161 0.721525105979964 0.873572655389166 0.000376852467818983 0.176107625465816 0.972187192507705 0.851377201781706 0.39842458014317 0.350139564668335 0.552171399895556 0.766800469053864 0.000595793833287153 0.252620517592376 0.982229962637195 0.900581611147847 0.511554509061249 0.460043921233925 0.660989728481146 0.838700683163894 0.000734129588686668 0.29405815032168 0.985531981941291 0.917785573852218 0.563445052525825 0.512188451751522 0.706124881190227 0.865007790168199 0.000285172150436268 0.139218381330277 0.963568131572584 0.812538724441058 0.33383597424638 0.289610139073287 0.482655831667011 0.713302864758668 0.000106787819687131 0.0570963114375467 0.908276623933319 0.618730588329477 0.157982872593027 0.132422666122251 0.258873442235957 0.482270472105729 0.000755796177235238 0.300136597885662 0.985941209480441 0.91995537323238 0.570591146678902 0.519457998027478 0.712128679368516 0.868370726709092 0.00121461199356038 0.408110984403592 0.991209169232398 0.948661366324455 0.68116501584911 0.634770782595625 0.799089358971399 0.91384372550276 0.000126504652308498 0.0669339489214877 0.921450977010113 0.657825448768987 0.18185070291887 0.15313117587264 0.292685413174369 0.524606873879451 0.000748401822315321 0.298073921563947 0.98580417418803 0.919227846134195 0.56817874403975 0.51700149687569 0.710107446809447 0.867242005704398 0.000567844999232377 0.24365233453011 0.981371118549517 0.896193664817232 0.499538026102875 0.448127315560638 0.65013524199888 0.832090767052703 4.4695990328866e-05 0.0247167497386624 0.805612543437369 0.404473787234053 0.0728079272377752 0.0600455484464633 0.12754361557837 0.280502577569966 0.000517511991814856 0.226948078944412 0.979595242741623 0.887230947775972 0.476339172357636 0.425287097268127 0.628728885386602 0.818712946067069 0.000653911899676421 0.270606321406814 0.983784635865086 0.908614973441196 0.534784310939344 0.483248836957679 0.681536945289256 0.850906450496829 0.000129979528465459 0.0686465265771885 0.923390278823014 0.663899371766082 0.185917688096716 0.156678867699813 0.298327307412361 0.531360885406483 0.000236686150121761 0.118344286147016 0.956428083344407 0.78248122322449 0.293739116385139 0.252809339919556 0.436393722091559 0.673723189199178 0.000169405060612131 0.0876467100463982 0.940154789500276 0.720244576059099 0.229382306513951 0.194944797455122 0.356561275961101 0.596418355699721 0.000125137820117112 0.0662585877005143 0.920660986117587 0.655375710959127 0.180239816738369 0.151727515469303 0.290441260064272 0.521896564345634 0.000623514128076438 0.261308213372864 0.983007024035072 0.904582211204911 0.52291661726587 0.471366023752424 0.671110586197635 0.844762144580281 0.000710494169117457 0.287306102298646 0.985057529832935 0.915280480157807 0.555373706381373 0.504003662276449 0.699283592774409 0.861137859951269 0.00132195841416059 0.428742663596221 0.991918099189256 0.952637579038763 0.699291852911503 0.65419623524318 0.812358669362506 0.920290006182176 0.000121498077534691 0.0644553975536997 0.918477698119773 0.648677934909042 0.175919103563608 0.147966928369006 0.284395284895799 0.514526266672306 0.000935934581446859 0.346900082560471 0.988618316863457 0.934361131639979 0.622040359857765 0.572442976713822 0.753932914636372 0.890959872445187 3.8815466699722e-05 0.0215347432393659 0.78256527763833 0.370999961877093 0.0638399798830075 0.0525604656014006 0.112652865732044 0.25293098360998 0.000133459842571419 0.0703555063324692 0.925238960259125 0.669770473540051 0.189950737949034 0.160202466621164 0.303888567723553 0.537935848316139 0.000756988111826943 0.300467960249159 0.985963051878988 0.92007142331471 0.570977497388181 0.519851640997133 0.71245186024305 0.868550878869493 0.000845072599106855 0.32411877405375 0.987408837814464 0.927807023694961 0.597727098362081 0.547261356131516 0.734482457993023 0.880625774058159 0.000266413442733456 0.131260496061326 0.961101969808431 0.801950340231956 0.318874591302176 0.275810183161782 0.465687287303226 0.699184455540245 0.000582934109599739 0.24852060526562 0.981844837205804 0.898609602695599 0.506097914963688 0.454625371057762 0.656080188774952 0.835725134974872 0.000955524936116835 0.351612578256695 0.98884928045677 0.93562141491721 0.626902780855035 0.577510089320139 0.757759326819793 0.892958005115766 0.000335633882149683 0.159920639628343 0.968876610982562 0.836110676951859 0.371004998220054 0.32425185928305 0.523376408452329 0.745443797752358 0.000897825244546531 0.337534306056385 0.988140489048616 0.931762691937014 0.612209494933486 0.56222995473733 0.74613253492501 0.88685137109651 0.000380423738825354 0.177480847844326 0.972441188620132 0.852567163334579 0.400688263085843 0.352289566214277 0.554503434338342 0.768483457327125 0.00047486412234084 0.21220725738533 0.977802428320729 0.878330726603664 0.454932467886187 0.404402890181821 0.608430796818654 0.805589931414477 0.000260723972668508 0.128817785729185 0.96028663672752 0.798498467645905 0.314203221126597 0.271518200785525 0.460318691757415 0.694623495026209 0.00112249188890494 0.38918346534402 0.990493716946472 0.944676384032612 0.663775549664492 0.616276389950719 0.786111997698964 0.907419892562438 0.000189103042308537 0.0968527250558921 0.946053292327762 0.741866845231588 0.249405923618146 0.21279234076205 0.382180913442234 0.622596249229864 0.000111704150475284 0.0595686221776625 0.911958534959649 0.629291514481117 0.164063538836019 0.137680398512229 0.267603192759326 0.493517125964509 0.000218180775404162 0.110108517325099 0.952905666250722 0.768303266759555 0.277134099342535 0.23773922762857 0.416479923981087 0.65557664672647 0.000231778180075054 0.11617486748888 0.955546241847186 0.778892775806156 0.289409886231247 0.248870779596117 0.431245789534012 0.669099283882732 0.00048310056935621 0.215097646234995 0.978172793105171 0.880157353616162 0.459201825743972 0.408553483078873 0.612521884398743 0.808270234948073 0.000142280406896803 0.0746588647686137 0.929547759692117 0.68377071862395 0.199995530174044 0.169002342717792 0.31759622823719 0.553801790568675 0.000368188493706956 0.172757069010045 0.971551098789577 0.848408946135013 0.392861185914177 0.344863884699711 0.546411141027324 0.762614046108136 0.00014705786149421 0.0769731190293041 0.931680470245338 0.690869242669036 0.205332821474935 0.173692095751482 0.324797754602477 0.561948732814723 0.000676955331255015 0.277500735391374 0.984328309040182 0.911452109221554 0.543395066642842 0.491907201513875 0.689011002846101 0.855249782729423 0.00011427726825693 0.0608574326890555 0.913770177757669 0.634589044524384 0.167211192518688 0.140406895524774 0.272090734765031 0.499210859255581 0.000325498136825498 0.155842526525882 0.967938212088145 0.831863934453193 0.363875596349387 0.317567287519039 0.515719697970562 0.739579426237483 0.000443234369111712 0.200907311289061 0.976255260198877 0.870766728771592 0.437891831418084 0.387907980179551 0.591884005638668 0.794561470467551 0.000581095073590638 0.247930616806997 0.981788393655966 0.898321183113031 0.505307613148618 0.45384158867125 0.655366452649965 0.835290619746537 0.000276178504808886 0.135421301470993 0.962425993647991 0.80760719634775 0.326745735362409 0.283060081088792 0.474656951924922 0.70670307504597 0.000485123443986899 0.215804292836556 0.978261873032958 0.880597619934192 0.460240181830707 0.409564047183869 0.613513624682928 0.808917258672409 0.000234954031660809 0.117579870625432 0.956120886350117 0.781228162448905 0.292217277990137 0.251424065636426 0.434587585337865 0.672106146201817 0.000172725674635748 0.0892117307434193 0.941237877821296 0.724139832286036 0.232832291996503 0.198009918886765 0.361027937892307 0.60108280944755 0.0014557515657206 0.452533149123659 0.992656400399338 0.956807999167338 0.71919458610685 0.675699501511779 0.826633220998857 0.927090745662508 0.000124712112263646 0.0660480431752896 0.920411683809975 0.6546055474426 0.179736801425332 0.151289387255382 0.289739395557408 0.521046101407449 0.000430870513612336 0.196401818033622 0.975590240446091 0.86754812440629 0.430937839057191 0.381209441811007 0.585029735148219 0.789902872059479 0.000779328518955006 0.306621277311551 0.986360250426253 0.922185983207815 0.578092528819682 0.527112333110341 0.718377877426354 0.871838586332746 0.000777856440915146 0.306219141438173 0.986334770350677 0.922050094827224 0.577630958739245 0.526640658667915 0.717994913288673 0.871627014453786 0.00024129023667477 0.120369742512596 0.957224108561892 0.78574322302332 0.297752653913698 0.256466710521736 0.441138957563795 0.677944886899368 0.000709050895779346 0.286889618870033 0.985027548521457 0.915122558171089 0.554871170409131 0.503494971972184 0.698855513332293 0.860894351765679 0.00124923453336273 0.414925790006229 0.991451018036646 0.950014739023186 0.687245252438996 0.641269820595102 0.803569266187146 0.91603371044812 3.7136941880053e-05 0.020622671859817 0.774949039242569 0.360743727260593 0.0612482927949334 0.0504020351340813 0.10830880582675 0.244669113543416 0.000250217392612125 0.124270682542784 0.958687554180149 0.791797315113606 0.305406302757136 0.263457255118772 0.450115903816238 0.685827046734695
86401 0.00211030778822465 0.258592067147546 0.684062846159565 0.877658368921189 0.527328950835711 0.742622903366651 0.486912835832291 0.925191620892443 0.0012055891919162 0.166024199686282 0.552736837380997 0.803713637067787 0.389040607865726 0.622194785416999 0.351345022701842 0.875914685838339 0.00154172109713378 0.202974996672314 0.612540190928279 0.839691702550367 0.448909140249486 0.67811925060945 0.409298846170466 0.900300409645019 0.000252890617048192 0.0400485265827301 0.205709355183829 0.46181161215958 0.117733892335129 0.256575245755608 0.10194001918935 0.596662831616445 0.000492551253880931 0.0751663915193873 0.33534596032423 0.625703792673289 0.206330877673848 0.402041903933311 0.181091334403066 0.742396243910182 0.000872952938645545 0.12595074143316 0.472168755972363 0.747720828508837 0.315501766067608 0.543812207027793 0.281646862019853 0.836323602670872 0.00130242989890589 0.177013966382992 0.571774580607619 0.815631868227818 0.407578086437458 0.640200546318123 0.369171667393248 0.884081262841032 0.00110378222539072 0.154152268601323 0.530812703958974 0.789404685122622 0.368263322245997 0.601218980820923 0.331488628446552 0.865991479967245 0.000464048054120718 0.0711241230512984 0.322186222438247 0.611635140855524 0.196735399507434 0.387791927683304 0.172414641323965 0.730826831555707 0.00182175611721531 0.231364728070154 0.651396759076744 0.860939846369347 0.490526850248184 0.713475505712432 0.450244563488258 0.914334710028286 0.000952807923842317 0.135915848444454 0.494043144870211 0.763886212490731 0.334720773555873 0.565450044792072 0.299706547455483 0.847965946649833 0.000957308823146702 0.136470802483603 0.495222310789325 0.764735968210524 0.335772032524597 0.56660878010162 0.300697541798446 0.848573090165878 0.000627678766919473 0.0938638339246803 0.391374376913279 0.680570494500747 0.248875177237828 0.461476709909501 0.219873132582821 0.786007563473369 0.000727894644473605 0.107252650463886 0.427193555056835 0.711898579486498 0.277601100115618 0.498457236269155 0.246349446301414 0.809883570909783 0.00124911962580875 0.170999993825332 0.561499280160168 0.809255922326552 0.397514405292931 0.630506107380681 0.359480862543474 0.879723408883971 0.00172823336525489 0.222109354505092 0.639314373757043 0.854497850059275 0.477342515808985 0.702562274091657 0.437213790549988 0.910107979080607 0.00179698869990772 0.22893498832971 0.648276297501291 0.859289900531585 0.487100222679972 0.710663907297874 0.446852523035673 0.913254460793861 0.000166428260322861 0.0267197250194438 0.145608954304691 0.360883674783329 0.0807243338371389 0.185076534334161 0.0695041307263997 0.49327544049091 0.000795180132938938 0.116023609137568 0.44897054601943 0.729700302958438 0.295688832454188 0.520565544589299 0.263142643182259 0.823135003853992 0.000370929200656476 0.0576699895250111 0.275316645046203 0.557277612685429 0.163707852685054 0.336111035721579 0.142744457909889 0.684547853885095 0.00199835081943067 0.248258318355918 0.672140610565105 0.871671168316338 0.513696850684138 0.732044881321309 0.473279390983869 0.921322087579228 0.00110334618928126 0.154100699793949 0.530714190122543 0.78933891895885 0.36817130349902 0.601124141390601 0.331400978254288 0.865945569332916 0.000496904818135389 0.0757807305486172 0.337311184536675 0.627763460456373 0.207776388650098 0.404160314495005 0.182400659786656 0.744076422515272 0.000708471781410064 0.104688552051669 0.42058406974132 0.706315790127599 0.272206216960481 0.491691614766329 0.241358988058801 0.805681244049566 0.00135745318307005 0.183131016318272 0.581888035124854 0.821781225488407 0.417619610981929 0.649688073851088 0.378872108439068 0.888260351391786 0.000597459036818359 0.0897478592626365 0.379678798407461 0.669742745564899 0.239760427502145 0.44923249939705 0.211521435200635 0.77758582235798 0.000944706194515479 0.134915130561658 0.491906702474374 0.762341080323062 0.332820095909278 0.563348629373092 0.297915659724859 0.846860728950253 0.00140031328350215 0.187833678485121 0.58944158812266 0.826294651268527 0.425209360964208 0.656739319621894 0.386224674894573 0.891312849331043 0.00110039835778527 0.153751903926346 0.530047100709137 0.788893227102363 0.367548506985481 0.600481794302504 0.330807815789029 0.865634363431559 0.00124340408217471 0.170350036496201 0.56036835986734 0.808546109349639 0.396415184260807 0.629435705852764 0.358424245599943 0.879236693587055 0.00125256122131159 0.171390876049485 0.562177463990842 0.809680804582571 0.398174374484345 0.631147674264967 0.360115429609052 0.880014597689868 0.000344742034233558 0.0538163370454497 0.260946688126015 0.539139664441345 0.153925909461548 0.319968984427544 0.134014399360668 0.668522598129606 0.000780772110167342 0.114159892882687 0.444447604651317 0.726075761495061 0.291892078464514 0.515996748436657 0.25960975408859 0.820455081123689 0.00108755071881671 0.152228393839114 0.527117464443829 0.786928557899202 0.364819795730109 0.597657946814871 0.328210318785378 0.864261001216267 0.00181101238199664 0.230312611629508 0.650049956523533 0.860228890725549 0.48904604879394 0.712262598240752 0.44877824905432 0.913869429566297 0.000643260035323073 0.0959716134532696 0.397234217548708 0.685880714848951 0.253490074045915 0.467579791058806 0.224110701275202 0.790105568320656 0.00160853041075196 0.209935417044979 0.6225746955312 0.845328851433284 0.45944163790305 0.687322332157886 0.419609615288984 0.904049824984835 0.000218306130714984 0.0347608497508918 0.18271228847507 0.425522057346667 0.103292950480866 0.229534969863776 0.0892403643130658 0.560818862257589 7.41675534266366e-05 0.0120853792056827 0.0705812931179869 0.201031380136124 0.0376561393189718 0.0918999050313794 0.0322123959085798 0.302540412312077 0.000794930122791806 0.115991336060273 0.448892690123258 0.729638226447498 0.295623296837311 0.520487000539427 0.263081626568301 0.823089183024773 0.00159107897777872 0.208128935410359 0.620003921261133 0.843894894315054 0.456729323812303 0.684969415531382 0.41695107162521 0.903097864151167 0.00105279915031391 0.14808003018174 0.51900732682891 0.781426629780577 0.357319893360367 0.589816186313125 0.321082583902382 0.860401711636603 0.000721182829639322 0.106368245059749 0.424926653332409 0.709993510955093 0.275745873687063 0.496139720007664 0.244632349681039 0.808452092631958 0.000208282893374193 0.033217545002937 0.175796611487638 0.414072236226169 0.0990191050396792 0.221326985284716 0.0854925234465377 0.54920890865079 0.000220624157740008 0.0351170657314041 0.184295172801329 0.428106610941961 0.10427558831697 0.231408638332477 0.090102751063886 0.56341923496217 0.000194602830380854 0.0311032574836827 0.166167003784689 0.397688370550757 0.0931199766209964 0.209838326061129 0.0803274036302307 0.532335976775485 0.000477623808856548 0.0730537793838704 0.32851834949287 0.618465364200492 0.201334321462534 0.394662686687914 0.176570007791181 0.736464024496832 0.00214057042552281 0.261337134909461 0.687138515967282 0.879182238809877 0.530884063815931 0.745340715661044 0.490478213887582 0.926173226843851 0.000203474528109358 0.0324754461618138 0.172437351581897 0.40841603657796 0.0969543862489971 0.217327105970699 0.0836836599558455 0.543418784995887 0.000531078581776559 0.0805750325778571 0.352343496564096 0.643176891206761 0.218943198512844 0.420282372606911 0.192535113877994 0.756541440260116 0.000704684395763041 0.104186857085412 0.419277463826851 0.705201888771931 0.271144857775545 0.490351052304046 0.240378179994186 0.804840087192717 0.000928456100295581 0.132900980220417 0.487566774196103 0.759180229553659 0.328974967977225 0.559071941957995 0.294295910386384 0.844594832914361 0.00104782920875665 0.147483461612875 0.517824722432893 0.780616502561556 0.356232849496362 0.588669701123413 0.320050882014841 0.859831794336254 0.00225988990740206 0.271966730889537 0.698704981044722 0.884838762810906 0.544397028541929 0.755521020360652 0.504067806250277 0.929805350603975 0.000802088146267884 0.116914419565798 0.451113124925869 0.73140434239663 0.297494844183445 0.522725673260368 0.264824613469107 0.824391763077598 0.00153838617844892 0.202624363044035 0.61202533464473 0.839399546631436 0.44837266178855 0.677645676846962 0.408774592269792 0.900105570246375 0.000920994079859222 0.131972961655208 0.485548996355333 0.757700464734512 0.327194444727146 0.557079946850944 0.292621231771528 0.843531743261459 0.000499856438082473 0.0761967777724438 0.3386369753962 0.629147033712464 0.208753428781762 0.405588042807741 0.183285980822359 0.745203142451422 0.00156863656224859 0.205793728206072 0.616646128125776 0.842011358552131 0.453201181373867 0.681891146426791 0.413496330781242 0.901845575797727 0.00163186852577358 0.212338513005664 0.62595889989214 0.847205910918043 0.463026963653439 0.690414667766769 0.42312741510509 0.905294096639436 0.000187518062977127 0.0300046731348282 0.161091051794894 0.388838089529823 0.0900344756545662 0.203754317825195 0.0776294963134324 0.523091577381347 0.00141115916553077 0.189015193216671 0.591310064777086 0.827400833289042 0.427098811380088 0.658478975793354 0.38805784744369 0.892059073426711 0.00126603073903179 0.172917176255709 0.564811695316998 0.811325668319608 0.400743523561229 0.63363736511074 0.362586959891866 0.881140824475448 9.55619328282169e-05 0.0155177595954685 0.0891283096627971 0.244827655279884 0.0479980521551534 0.115353639384366 0.0411231224994742 0.35852759535253 0.000966201471717951 0.137565174344058 0.497535994798894 0.766397041302264 0.33783934809811 0.568880110150799 0.302647302218622 0.849758525801753 0.00174087989439321 0.223373812938781 0.640996809375867 0.855403570606302 0.479164967323843 0.70408624143514 0.439011722768958 0.910703712552596 0.000197686025257212 0.0315805746497084 0.168356879531919 0.401460386113641 0.0944562336081085 0.21245709224007 0.0814965858177236 0.536248070340862 0.000487811235364581 0.0744965960018121 0.333193011351827 0.623435239424106 0.204751056825299 0.399718274022847 0.17966101993405 0.740541671061968 0.00196658515078112 0.245274074803591 0.668592776553205 0.869864452647941 0.509685200162684 0.728883809611105 0.469278790121896 0.920150362793491 0.00128336363583066 0.174873062161188 0.568155307383541 0.813401007698562 0.404017568128725 0.636792228283931 0.365739527754998 0.882559386246735 0.000316435179266859 0.0496153788259954 0.244759481950871 0.517785819277232 0.143092112396299 0.301614685133887 0.124376021734698 0.649263690607663 0.00152791332003778 0.201521252696615 0.61039958846746 0.838475120763243 0.44668113634097 0.676149402226577 0.40712220052402 0.899488730796903 0.00115248977542976 0.159873745845391 0.541563344513698 0.79650167579724 0.378376773779759 0.611536993284125 0.34113751307811 0.870929516010834 0.000239508416442983 0.0380093433755344 0.196965822827695 0.448326778235024 0.11220147708537 0.246340219944663 0.097068117132377 0.583509588678385 0.000155530249026982 0.0250135707919627 0.13738285591526 0.34541252251064 0.0758384843884519 0.175077635652329 0.0652491832766974 0.476358924217305 0.000927186867665454 0.132743270458494 0.487224681399722 0.758929808339747 0.328672778160875 0.558734382329614 0.294011618480817 0.844415029151377 0.00108551334744322 0.151986296004965 0.526649532618004 0.786613642189992 0.364384920214711 0.597206478221234 0.327796561809593 0.86404063428969 0.000470951623626063 0.0721063920404365 0.325421079213038 0.615138720339862 0.199080635933966 0.391305215026378 0.174532949834674 0.733723261562292 0.000132201168273523 0.0213411944693735 0.119230415233183 0.309639625597761 0.0652032512295091 0.152826971912758 0.0560089457373612 0.436058607899101 0.000112968653870317 0.0182929452381123 0.10368153065806 0.277070796891477 0.0562500981783572 0.133561139943549 0.0482531082072601 0.397855807087604 0.000619909359375458 0.0928091636252654 0.388409731701257 0.67785502928269 0.246552685146281 0.458380977106539 0.217742829043075 0.783903816060682 0.00137604926188297 0.185178022621343 0.585199145133662 0.823767940944995 0.420937036744342 0.652782647732168 0.382083674387241 0.889605536682645 0.00185575174995253 0.234675143922842 0.655591060070277 0.863142673636562 0.495156616207106 0.717247106430581 0.454833554205414 0.915774464941289 0.000554268632802 0.0838003636817549 0.362162335156527 0.652929740922821 0.22634373501477 0.430735328258114 0.199270761104829 0.764331103626889 0.000562517720270598 0.0849422539696237 0.3655837642543 0.656271780690768 0.228942608611107 0.434363417467013 0.201639801309791 0.766983256994999 0.00185847055434173 0.234938673460501 0.655922157406883 0.863315841273567 0.495523264517084 0.71754446800525 0.455197266291106 0.915887526480163 0.000395375899480827 0.06123947512048 0.288236835606703 0.57296797543158 0.17263815056105 0.350504322524945 0.150737318503684 0.69817064900831 0.000877711145973571 0.126550908566263 0.473524909806746 0.748745741017103 0.316677911798992 0.545161604689902 0.282748934104515 0.837066993684946 0.000389073826819616 0.0603218764096813 0.284950379164227 0.569030488593976 0.170354279029036 0.34685387633849 0.14869110864251 0.694772618317187 0.000978895174326505 0.139122558643725 0.500802197489891 0.768727937612452 0.340768179378975 0.572081421055921 0.305411761476451 0.851418896542795 0.00131915190160773 0.178882582148111 0.574899391794809 0.817545053541385 0.410666101845268 0.643137681554683 0.37215149021026 0.885383963945008 0.000736685529051187 0.108408385074159 0.430135809110468 0.714356268535514 0.28001671505644 0.501460624542143 0.248586696629549 0.811726446505324 0.000280632480411838 0.0442485943202137 0.223242677060751 0.48776868869625 0.128986449302904 0.276932463573712 0.111874470186055 0.621447328471412 5.55243765040148e-05 0.00907493085844872 0.0537930272860393 0.158506334556488 0.0284595506721857 0.0704250846092581 0.0243117208831828 0.245130718650131 0.000881335858430627 0.127007555585828 0.474553343597966 0.74952093549905 0.317571176164695 0.546184213982621 0.283586212310447 0.83762878385535 0.00102311609773635 0.144504654003394 0.511856962265443 0.776497407893252 0.35077260255215 0.582872451011283 0.314873967677943 0.856927428196684
86421 0.000168371296420819 0.0598947440636122 0.588828367450103 0.717613523109921 0.610734866156831 0.929902257441519 0.89100613445483 0.849326544332756 0.000107386041465838 0.039045271686453 0.477345919190977 0.618421132724868 0.500149953752145 0.894295279961524 0.839060903671126 0.782369141381541 1.69596225814298e-05 0.00637553848131749 0.126047889821491 0.203780226973551 0.136450955189476 0.571922980959701 0.451545550369807 0.362123609566522 3.94093408834569e-05 0.0146912808428031 0.251021116059111 0.372935666908823 0.268568905515245 0.756372054634421 0.656731419828348 0.568818193417465 9.68783792740852e-05 0.0353594501114526 0.451735067095795 0.593841209400921 0.474426203642277 0.88415733770715 0.824664150747913 0.764325479096947 5.3355411555788e-05 0.0197875894707614 0.31212846685017 0.446046702457853 0.332054156893726 0.807815467158907 0.721466669780167 0.641071438882791 5.24141123309434e-05 0.0194452659635692 0.308319467290562 0.441652736217048 0.328117986165796 0.80503679823956 0.71787555755957 0.636965367676758 6.70293387004552e-05 0.0247336568373741 0.363080533145084 0.502877958119304 0.384441030863667 0.840780424929619 0.764932903792472 0.691722861392154 8.87106178790203e-05 0.03247487094964 0.430025355854491 0.572432539588757 0.452526067254037 0.874825663701469 0.811561425588753 0.748091065185799 0.000138090026227188 0.0496562652071267 0.540120541672537 0.675760974663014 0.562694828929829 0.915822338015664 0.870203993605888 0.822157359840624 4.60579863141465e-05 0.0171274691991383 0.281452368247131 0.41005494250548 0.300274607161931 0.783943346993602 0.690971894647471 0.606574538457548 0.000126487366059009 0.045674084481571 0.51825511253399 0.656240135961742 0.540990582246201 0.908803948564282 0.859963713045045 0.808958615972405 2.64472686607056e-05 0.00990693648998388 0.18361623151419 0.285262374242032 0.197695785045939 0.675688610835134 0.562151646974955 0.469579642467865 4.19785064900003e-05 0.015634097793526 0.263080946486849 0.387819827240788 0.281155317787602 0.767821102696689 0.670825139042518 0.584236305592251 4.89371378799625e-05 0.0181787203176857 0.293876510102197 0.424799844187181 0.313167497284776 0.794037140737349 0.703767869555504 0.620948077570499 0.000105152283315554 0.0382640788131072 0.472103692168262 0.613448044281892 0.494894425431357 0.892291430074518 0.836201755152098 0.778768392170222 0.000108803643018184 0.039540381074727 0.480619120930714 0.621511362481925 0.503428907336842 0.895528757654745 0.840824195283527 0.78459410492375 3.64538322028668e-05 0.0136044557359262 0.23665025735093 0.354892408329731 0.253533506871546 0.741720836092893 0.63894838037677 0.549604242842659 5.56819109761275e-05 0.0206326487425861 0.321365195088245 0.45661575442415 0.341587725529278 0.814354961505687 0.729962181072508 0.6508323221877 5.34792872914548e-05 0.0198326217713682 0.312626613359429 0.446619808439458 0.332568729272944 0.808175256083478 0.721932467709987 0.641604895977786 3.22450310826488e-05 0.0120526255279406 0.21520697146019 0.327329283671041 0.231023392024645 0.717530539212991 0.610191176441385 0.519086961103299 5.30152335741208e-05 0.0196639040143604 0.310756774754971 0.444466760497862 0.330636988748207 0.806820464980816 0.72017946809116 0.639598298918627 6.31360301118827e-05 0.0233304642365343 0.349358255514589 0.487919665963891 0.370380913972677 0.83260507813235 0.754002522553892 0.678817650265353 0.000130222444519157 0.0469596383605873 0.525517393227718 0.662775813889276 0.548208908488456 0.91118765453118 0.86343218062772 0.81341629862968 0.000159094598757696 0.0567816272903388 0.575039397019663 0.705986951646464 0.597177966620408 0.926116257211581 0.885378290845765 0.84192839654866 6.57923496657925e-05 0.0242882679805403 0.35878381436487 0.498220975766868 0.38004236232341 0.838270848720214 0.761566862451297 0.687736442598519 0.00013538605777995 0.0487311934615431 0.535204097704708 0.671412446113263 0.557822147495824 0.914285011520287 0.867953667152701 0.819247055286105 7.79448718324214e-05 0.0286463839704894 0.398639700866555 0.540509579589495 0.420710347578522 0.859956488220786 0.790972840874296 0.722935267387092 7.79570214368362e-05 0.028650721612224 0.398677068600515 0.540548292133657 0.420748336672109 0.859975259319893 0.790998611157534 0.722966487909635 5.85568275275027e-05 0.0216749055044444 0.332442247898143 0.469131997372553 0.352999247881425 0.821846063544207 0.739770475008193 0.662184652844826 0.000110886092276685 0.0402667722055048 0.485353782928841 0.625961207346663 0.508168420254363 0.897289411204371 0.843345510798429 0.787781294185569 6.1494138983678e-05 0.0227375001269563 0.343392428039903 0.481338142607017 0.364257072646077 0.82890012655231 0.749082148127811 0.673045545870995 7.56338367150914e-05 0.0278205969152357 0.39144634963341 0.533025324687471 0.413392512082425 0.856292035162451 0.785952613975106 0.716865899870118 4.42234197005226e-05 0.0164564506350671 0.273305237553822 0.400258832407405 0.291803895738792 0.776979036715188 0.682225539280531 0.59683324480238 8.37008926253405e-05 0.030697076223446 0.415837981209645 0.55814767545758 0.438167024666275 0.868319615795217 0.802509471878054 0.736978338275806 8.61890854897434e-05 0.0315808716614834 0.422971645895258 0.565359917262005 0.445391685282822 0.871633391153671 0.807111485701043 0.742617634331439 7.42497975063553e-05 0.0273253765013084 0.387055404841259 0.528425271254587 0.408920810800897 0.85400418905297 0.782828960988229 0.7131020712136 2.74288207901702e-05 0.0102708516892017 0.189142096619086 0.292750303235494 0.203539728199286 0.683622687385748 0.571100219582484 0.478665587575836 2.11313061733636e-05 0.00793137135358265 0.15233038249872 0.241786718823711 0.164494333775288 0.624718712606959 0.506373770839878 0.414295851118754 6.69971261993144e-05 0.0247220635836706 0.362969372287819 0.502757781715149 0.38432727645006 0.840716060905516 0.764846454093734 0.691620341896364 0.000117929880159078 0.0427156560360295 0.500748035612686 0.640266879060591 0.523550153437069 0.902828663283232 0.851311911120221 0.79789617138756 7.09989394278481e-05 0.0261602120096136 0.376488416345476 0.517255757852804 0.398144628589934 0.848332856956176 0.775120818979949 0.703855319291805 0.000118476488401843 0.0429051720119007 0.501904243352362 0.641331409681468 0.524703677136434 0.903233643217073 0.851896375667171 0.798640939943434 2.21166721358323e-05 0.00829815522020529 0.15830926335462 0.250240196570551 0.170854413433361 0.63534181339226 0.517760904979366 0.425396783466442 3.05976448061615e-05 0.0114438896198042 0.206482100836329 0.315888448833967 0.221838551932733 0.706781293353279 0.597647687313181 0.505985313540345 0.000105516189294116 0.0383914308506461 0.472964870851627 0.614267038523816 0.495758135083157 0.892623045035967 0.836674450701018 0.779363098795022 6.77129443871156e-05 0.0249796211868954 0.365430449122045 0.505414686435648 0.386845227507054 0.842134182305093 0.766752647415398 0.693882546144586 0.00016114499711534 0.0574714780322476 0.578166137521556 0.708638391622168 0.600255052087487 0.926987849636615 0.886671653218655 0.843625444236088 7.31456967690207e-05 0.0269299593979915 0.383506890560008 0.524690142348757 0.405304388479189 0.852126185230175 0.78027096697994 0.71002700518096 7.02394710764249e-05 0.0258876039733825 0.373967043098995 0.514569667800148 0.395570234502808 0.846943846846017 0.773240536289736 0.70160855199378 0.000113407422589637 0.0411447868770857 0.4909720447505 0.631210823000692 0.51378712292425 0.899343301049487 0.846293325532937 0.791516202074471 0.000122696017718816 0.0443656214875568 0.510652536624662 0.649341763141173 0.533423784432648 0.906249823687175 0.856258071365773 0.804210564842699 3.9672331535909e-05 0.0147878743155553 0.252273712796401 0.374492438348928 0.269877514277489 0.757595639996168 0.658229313466888 0.570448791004531 0.000139684578035788 0.0502009468955376 0.542971370173579 0.678271815632912 0.565518287480337 0.916703337840318 0.871495440641331 0.82383008154857 5.15940964115547e-05 0.0191468553040155 0.30496670306477 0.437767717098409 0.324650978768209 0.802549833122956 0.714670824920408 0.633311017700233 0.000116641077507362 0.042268515473638 0.498000548142594 0.637731723786646 0.520808067812096 0.901860243758212 0.84991542055549 0.796118145087674 3.93245519593687e-05 0.0146601348092828 0.250616380386661 0.372432106393576 0.2681460059795 0.75597492988594 0.656245692011057 0.568289842120408 9.52163118048486e-05 0.0347738546281429 0.447452376905153 0.58966023920638 0.470112848717899 0.882372905455867 0.822147633552182 0.761193728244939 7.43920898955852e-05 0.0273763130721447 0.387509755350978 0.528902375411803 0.409383685411708 0.854242755223145 0.783154300196689 0.7134936369452 0.000126504806875732 0.0456800953669445 0.51828953993871 0.656271242613672 0.541024823804057 0.908815376464186 0.859980318234139 0.808979925799574 7.46182146671656e-05 0.027457248273097 0.388230405229581 0.529658585605779 0.410117775955118 0.854620274331347 0.783669314454826 0.714113701968752 0.000134529985664955 0.0484379427988273 0.533625581704948 0.670011300429281 0.556256758260299 0.913786527112995 0.867224867555862 0.818305705524569 8.08813140614578e-05 0.0296936276162185 0.407538062350237 0.549680091606213 0.429749299221702 0.864351504620334 0.797021791346336 0.730281738989077 9.29537040568794e-05 0.0339755305144262 0.441513590375676 0.583828304267167 0.464125932955461 0.879853479211507 0.818603442390545 0.756794186536875 0.000131237693862472 0.0473084740563561 0.527453705196915 0.664509580550041 0.550131890270251 0.911814196799394 0.864345465825083 0.814592237258395 7.77922880329268e-05 0.0285919053388365 0.398170013330952 0.540022842630566 0.42023282767433 0.859720317575924 0.790648656567396 0.722542576860703 2.0799397435621e-05 0.00780776366507363 0.150297300444692 0.238896187264209 0.162329994782855 0.620999719075608 0.50241610710133 0.410459435473855 0.000147124368752888 0.0527340914596938 0.555818713985271 0.689490821423394 0.578224160499677 0.920581505849549 0.877196455591352 0.831236239966965 9.08813895581894e-05 0.0332431919200964 0.435961180636485 0.578339515909189 0.458522623768132 0.877449369166629 0.815231106213608 0.752620010209942 0.000148438778262099 0.0531802295836403 0.558013804439894 0.691392101412571 0.580392116303149 0.921229448669737 0.878151508815009 0.832480469390874 6.85252757589473e-05 0.0252717407843425 0.368200420949761 0.508395637685896 0.38967784327336 0.843713228385859 0.768878760839843 0.696409893102941 3.29409427888878e-05 0.0123095515930713 0.21883528327773 0.332048128316069 0.234838568884541 0.721838219824725 0.615258062053185 0.524415079227264 8.79955481931846e-05 0.0322215130917498 0.428042602350002 0.570450334077233 0.45052157108816 0.87393662343594 0.810320479771394 0.746562668682701 9.37305401699503e-05 0.0342497728383822 0.443566928285947 0.585849214625813 0.466196648986699 0.880730566720617 0.819836106468909 0.758322867164719 0.00011470183146919 0.0415949228727487 0.493808990380062 0.633849063642694 0.516622101783936 0.900366151708806 0.847764005191721 0.793383035662293 3.70912953031865e-05 0.0138390713615379 0.239796302334391 0.35887137085554 0.25682848388186 0.745028039237324 0.642938053463457 0.553891881450723 9.56487635397791e-05 0.0349262883839455 0.448573111013465 0.590756342875865 0.47124193454639 0.882842464512801 0.822809329527213 0.762016557594076 1.38533793024415e-05 0.00521389761946224 0.105394446412359 0.172909978691806 0.114315893787197 0.521834084585523 0.402096499182692 0.316810560670183 7.0287636771015e-05 0.0259048973714222 0.374127554647232 0.514740907708022 0.395734157079519 0.847032693353131 0.773360717596365 0.701752054490235 5.29624586097837e-05 0.0196447127533412 0.310543481187151 0.444220841649835 0.330416591386152 0.806665177207905 0.719978705836022 0.639368672939431 2.50284289117936e-05 0.00938042279126398 0.175494133812468 0.274153951496191 0.189095146433488 0.663490070343229 0.548535944411141 0.455871645230197 3.90611366121564e-05 0.014563360311701 0.249356185773391 0.370862513833168 0.266829051280659 0.754732874420188 0.654727865091085 0.566640112169745 0.000138287143345318 0.0497236320308818 0.540474883188737 0.676073483065847 0.563045848140157 0.915932254473338 0.870365045294545 0.822365858602589 6.60347756307984e-05 0.0243755875570094 0.359630448806751 0.499140515132536 0.380909361453434 0.838768890323354 0.762234114623976 0.688525805161778 0.000105282800283949 0.0383097582212123 0.472412882265452 0.61374218088086 0.495204539878153 0.892410600969158 0.836371604444891 0.778982055429238 5.76894882763428e-05 0.0213606981242177 0.329138662866045 0.465417101607468 0.349598363076733 0.819650520844869 0.736887271025043 0.65883826758816 0.000144134805389318 0.0517178081000217 0.550743985432435 0.685077990840487 0.573208855075371 0.919067345808695 0.874967478476675 0.828336302157316 5.6610509884601e-05 0.0209695400552902 0.324983058245396 0.460722537708618 0.345317406410529 0.816842541066929 0.733210123553757 0.654581647681192 0.000126300097825845 0.0456095387154704 0.517885143028595 0.655905777754647 0.540622596367995 0.90868106243232 0.859785168782599 0.808729504885369 0.000162974080247744 0.0580860192429857 0.580916818891648 0.71096361455178 0.602960609918087 0.927748193688774 0.887801030622389 0.845108862565985 8.82478214293617e-05 0.0323109116632012 0.428743681121832 0.571151741397564 0.451230421216762 0.874251710685665 0.810760141066965 0.747103992389825 7.71823408057063e-05 0.0283740684469826 0.396285107420295 0.538066789917169 0.418316074127107 0.858768225736185 0.789342637803995 0.720961632435434 0.0001310014054109 0.0472273090095175 0.527004461290589 0.664107658204722 0.549685799470327 0.911669166253215 0.864134000604956 0.814319875274296 6.95763700555151e-05 0.0256494620992527 0.37174887073555 0.512199850897169 0.393304426466573 0.845710115060205 0.771572940290006 0.699618812198409 5.46688771558722e-05 0.020264861021972 0.317373886621918 0.452063625225461 0.337470152973874 0.811562973519791 0.726327510464711 0.646648145221183 0.000120998615761559 0.0437786570544402 0.507170535218192 0.646162813910529 0.529954667777123 0.905059385757743 0.854534732141787 0.802007510171727
86441 0.000405796760235558 0.323456507146002 0.206313848126875 0.643641678391948 0.408079922224227 0.742938130772651 0.719941042537114 0.748811332477034 0.000654145095640291 0.435312859490805 0.295344961358765 0.744393501301108 0.526429504052599 0.823322391669545 0.805635227080457 0.827784743160968 0.000621034349107725 0.422582036911689 0.284644158262678 0.734378992052464 0.513456928993283 0.815634370580959 0.797366982037129 0.820248505130848 0.000699416244712778 0.451838611275354 0.309469163694238 0.756924756914599 0.543087566466648 0.832852982935662 0.815906587822776 0.837122240508243 0.000248429000748233 0.226394176892395 0.137271143633014 0.525067130584692 0.296762743854983 0.638865437257717 0.611427450296344 0.645983392527736 0.000626739499966774 0.424816336271603 0.286511025044157 0.736160076629994 0.515742549460425 0.81700637423136 0.798841400085669 0.821593682224776 0.000474809517644881 0.358748127561558 0.233230454023309 0.678815955595553 0.446510893959509 0.771786486623793 0.750503511217113 0.777198240192241 0.00033237304441225 0.281385385214873 0.175526135177836 0.596652765436117 0.360873133573398 0.703000688565448 0.677979370724147 0.709429482748729 0.000238357427133803 0.219226325672405 0.132441930487773 0.514734939644229 0.288196946554514 0.629260902097414 0.601548309501206 0.636460440464742 0.000416934911999613 0.329412538662884 0.21078489716336 0.649830502468603 0.414639177689837 0.748077447260806 0.725370173293818 0.753872128922825 0.000390061667009373 0.314859932508064 0.199910648383899 0.634516483837005 0.398559235662635 0.735309959622773 0.711895084175447 0.741296756822721 0.000185005065042483 0.178928755074479 0.105932454076522 0.451531509592642 0.239103891965196 0.568468619846071 0.539537055459816 0.57605334648134 0.000423161819500093 0.332696902297127 0.213262645704545 0.653197711022802 0.41824330144558 0.750862120831897 0.728314688629797 0.756613589350719 0.00033763332636332 0.284572495226826 0.177810909898801 0.600427161766698 0.364503891807169 0.70626983358734 0.681399112748656 0.71265678811389 0.000575296848896591 0.404023360814338 0.269317852162327 0.719182211844663 0.494323925624062 0.803844682144266 0.784717470394322 0.808684668560217 0.000311409423489985 0.268397072424282 0.166293391005574 0.580875170014424 0.345982271571796 0.689216225481814 0.663589330492953 0.695814289528772 0.000561676348031815 0.398264224018708 0.264626280746324 0.71431510021344 0.488332299327033 0.80003694473149 0.780639760571575 0.804948086633493 0.000119080879526423 0.123005851901675 0.0708552235770162 0.346348036742371 0.168227058419246 0.458833316891463 0.429922554852743 0.466536703862672 0.000530843869221761 0.38480763015423 0.253780711469846 0.70264937909795 0.474230859731611 0.790846686797701 0.770813397579735 0.795925968145258 0.000263983473786103 0.237209468099256 0.144624804137553 0.540187529505478 0.309594360601818 0.652758828868684 0.625758072457646 0.659748788380702 0.000317906847576721 0.272472514551688 0.169176964794925 0.585895591931059 0.350671119161503 0.693623383870598 0.668184939159358 0.700168586310341 0.000372095024128888 0.304773466514429 0.1924720902582 0.62350887615669 0.387307204062821 0.726027286635714 0.702123905914106 0.732147559379562 0.000125008520480695 0.128343687613113 0.0741212533392042 0.357427758166127 0.17513538207915 0.470919001595591 0.441868510715631 0.478645830416138 0.000360331342771051 0.298007095849092 0.187526445654241 0.615935443314955 0.379709247795674 0.719588642061595 0.695359218888385 0.725798425703845 0.000612706684148356 0.419289394337758 0.281901573557299 0.731735627614548 0.510081713793243 0.813594379251269 0.795175622230055 0.818248191995679 0.000404506896691573 0.322759929646254 0.205792805685843 0.642910822503945 0.407310821661794 0.742329395554403 0.719298424833581 0.748211791737559 0.000424529754358837 0.333414115409848 0.213804881877617 0.653928771826192 0.419029128006427 0.751465638499067 0.728953109167619 0.757207679613048 0.000489950631121362 0.366004623676258 0.238893912059811 0.685624464618106 0.454284977476904 0.777270840648491 0.756337855118287 0.782589176527117 0.000369078415204403 0.303050789922808 0.191209596557632 0.621595393534452 0.385376613746106 0.724404540931021 0.700418000519359 0.730547610429269 0.000436654138847986 0.339704304371182 0.21857846224143 0.660276198104956 0.425902519762361 0.756689730426359 0.734483207198464 0.762349246029515 0.000689904379661564 0.448447045487492 0.306548624186359 0.754394759782752 0.539685409940761 0.830936754691904 0.813839506073804 0.835245274313176 0.000202833040829402 0.192848828839553 0.114968826401245 0.474405674380119 0.25624438916592 0.590884654092882 0.562298799253464 0.598353760412853 0.000441463299419285 0.342166601355433 0.220455925752121 0.662729928882481 0.428584070488947 0.758701581272545 0.736614763278741 0.764328875061135 0.000397915002044989 0.31917755791648 0.203119302726717 0.639128482938373 0.403348921267227 0.739172889971477 0.715967736794599 0.745102602733248 0.000551409971963552 0.393849307722761 0.261050107613174 0.710533649099976 0.483721565968637 0.797067798533772 0.777462710685345 0.802033818880798 0.000388665074738434 0.314086376048943 0.199337336829975 0.633683945864519 0.397699408111497 0.734610989563077 0.71115857074785 0.740608019155341 0.000561403908855625 0.398147894914279 0.264531825918142 0.714216027283859 0.488211006897014 0.799959274290809 0.780556622403276 0.804871858535145 0.000628484941631517 0.425496455771235 0.287080236062532 0.736700226221891 0.516437536729537 0.817422059901122 0.799288212004102 0.822001217707721 0.000492204178880001 0.367070655236735 0.239729710123733 0.686613234471984 0.455423431734248 0.778064669863601 0.757182984525066 0.78336933356745 0.000651708328089642 0.434395081131399 0.294568343005061 0.743682280677199 0.525498393932487 0.822778503684892 0.805049783148305 0.827251709895001 0.000497631037421458 0.369623175989421 0.241734931320093 0.688969017018986 0.458145614879819 0.779953313007959 0.759194331187567 0.785225295538605 0.00073339536597512 0.463621446374777 0.319704683826629 0.765552426546243 0.554841403878513 0.839357626629715 0.822930502840766 0.843491963950452 0.000516905500325236 0.37852506519029 0.248772301182597 0.697057358394684 0.46759802517237 0.786409122119868 0.766076513258834 0.791567767195774 0.000467037316960164 0.354958427685315 0.230290506558069 0.67520527999179 0.44243375037966 0.76886509230697 0.747398840559083 0.774325865690074 0.000327824375434464 0.278606473746182 0.173540202800932 0.593331040892143 0.357699962904168 0.700114584216428 0.674962540798218 0.706579775735261 0.000434417848879437 0.33855303933341 0.217702352253255 0.659123003565203 0.42464699919082 0.755742742247396 0.733480231201788 0.761417340063164 0.000635806455820707 0.428331906775626 0.289458035794575 0.738942093514983 0.519331186682955 0.819145349557848 0.801141021885545 0.823690608621505 0.000633539552592692 0.427456979756016 0.288723509507852 0.738252049212364 0.518438952142522 0.818615265208577 0.800571014441131 0.823170970558662 0.000323060167787631 0.275672773217842 0.17144990271425 0.58979277767684 0.354342502816036 0.697030990894805 0.671741580959566 0.703534510576554 0.000379889003955047 0.309185199488868 0.195715842735302 0.628364336971696 0.392239605328062 0.730132855927396 0.70644284285737 0.73619473919962 0.00027746911424212 0.246344711596373 0.150899852213254 0.552538901330879 0.320346526075653 0.663967381811744 0.637353979730686 0.670845486544434 0.000489111983777664 0.365606988783876 0.238582405271262 0.685254904751378 0.453860092071773 0.776973969867939 0.756021841126204 0.782297408996361 0.000633395067544898 0.427401124088862 0.288676641816878 0.738207944452302 0.518381971846788 0.818581374078395 0.800534573311442 0.823137746740613 0.000595867561272875 0.412515538200764 0.27629126143042 0.72622664908717 0.503111853091954 0.809328390769735 0.790596602788702 0.81406436820502 0.000567517609293961 0.400747632095194 0.266645641378094 0.716422893575543 0.490919137472662 0.801687866010823 0.782407271389862 0.80656826428054 0.000699478032524065 0.451860506298906 0.309488054894818 0.756941021214025 0.543109502240904 0.832865288626032 0.815919865384993 0.837134293351546 0.000193237324366493 0.18541563063323 0.110127879331923 0.462336343559868 0.24711576763495 0.57911708817581 0.550334723797538 0.586650743828622 0.000226498285004964 0.210614307877693 0.126685955339716 0.501977739562033 0.277839660478508 0.617275859894023 0.589252170878744 0.624569281560937 0.000555298221567991 0.395528986815702 0.262408610186965 0.711977531321281 0.485477549869118 0.798202630382462 0.778676735006222 0.803147738467421 0.00064273820766346 0.43099077634478 0.291694713426755 0.741029743059 0.522039095760918 0.820747208238041 0.802863970306292 0.825260797024538 0.000393019793601416 0.316492664043789 0.201122279561854 0.636267456121589 0.400372364730062 0.736778365899793 0.713442765613823 0.74274357028494 0.000352470200769392 0.293411627324507 0.184187652607669 0.610702408589707 0.37452605814656 0.715114692792166 0.69066487218193 0.721385192055864 0.000265648382217676 0.238349237252923 0.145404512832136 0.541749154771297 0.310940155820401 0.654182888683799 0.627229628632295 0.661159062299972 0.000236255044947174 0.217713307155041 0.131427044162162 0.512521208013373 0.286382515572738 0.627191225592946 0.599422409874103 0.634407604896939 0.000501459310272387 0.371411469934242 0.243143138077102 0.690609681105673 0.460049631065205 0.78126641162637 0.760593282333971 0.78651554533025 0.000369077845387153 0.303050463715252 0.191209357708831 0.621595030254124 0.385376247922304 0.724404232590239 0.700417676440466 0.730547306404955 0.000292985137738338 0.256588615419589 0.158006918705218 0.565953933723643 0.33231082879033 0.676000658785203 0.649837675044398 0.682750145943632 0.000308079301549256 0.266290559707863 0.164807716515378 0.578254602407618 0.343552777382127 0.68690793876383 0.661184274691138 0.693533217727976 0.000577544057342599 0.404962981829622 0.270086166604268 0.719969342410431 0.495299023109187 0.80445902692773 0.785375725779828 0.809287451205229 0.000363876463130451 0.300060027091968 0.189023225550513 0.618249647343766 0.382018724010452 0.721560619587683 0.697429942649474 0.727743255820232 0.000552871349811188 0.394481698372305 0.261561278860533 0.711078018010988 0.484382945580646 0.797495811920927 0.777920553090857 0.802453954112211 0.000129114990500615 0.13200365762867 0.0763704410215921 0.364885806855077 0.179854382127713 0.478979943206588 0.449854989648974 0.486717362416194 0.000260262537861798 0.234649817380212 0.142877073929792 0.536658672259112 0.306567546828487 0.64953339686368 0.622426908616016 0.656554122776232 0.000193305523594165 0.185468942807053 0.110162471708085 0.462424078027086 0.247181437054439 0.579203110525582 0.550422062011714 0.586736325203557 0.00038442963994773 0.311729712466077 0.197593633937785 0.631135774020403 0.395076731730872 0.732468484577781 0.708901758129127 0.738496694282595 0.000344784461832058 0.288860224476451 0.180896771919894 0.605446491214827 0.369374165742082 0.710600432831742 0.685933335662292 0.716930962680494 0.000183514321807641 0.177743022795597 0.105168496514628 0.449528320355752 0.23763480115035 0.566482469614865 0.537526076797913 0.574075949792273 0.000738186954179849 0.465242444384164 0.321123746743109 0.766720080966873 0.556450466784275 0.840234410038033 0.823878132134665 0.844350366671954 0.000174368355479782 0.170392801027796 0.100452809359295 0.436910930463139 0.228496119980046 0.553885437286069 0.524793470634431 0.561528778821399 0.000445678858924982 0.344309938228877 0.222094261736975 0.664851842200403 0.430914135518249 0.760437955052366 0.738455283478835 0.766037242231162 0.000632498979253218 0.427054467147163 0.288385833292048 0.737934077158543 0.518028282199966 0.818370900205502 0.800308269912925 0.82293141552511 0.000568472361275662 0.401151599235973 0.266974653320759 0.716764460165339 0.491339473079408 0.801955121791134 0.78269346757545 0.80683052775156 0.000553228352347762 0.394635985966552 0.26168604653365 0.711210692037764 0.484544257988221 0.797600097980072 0.778032114229618 0.802556318974817 0.000780033842564952 0.478994182801393 0.333270433679369 0.776444376268617 0.570024409563053 0.847503755576885 0.831742660700059 0.851465542116409 0.000142499179806119 0.143722315764781 0.0836260741660198 0.388036283556378 0.194867322894951 0.503629038772272 0.474369886705372 0.511373829939281 0.000151691095473309 0.151588970009294 0.088543493100359 0.402982086399428 0.2048636435882 0.519249367788888 0.489978528778845 0.526979346632662 0.000552404046867321 0.394279622972133 0.261397899047408 0.710904168494551 0.484171641218438 0.79735914298008 0.777774354284465 0.802319801944979 0.000710738661251852 0.455821852706683 0.312913779679409 0.75986926434114 0.547072405960458 0.83507813034888 0.818308118586821 0.839301519554192 0.000397673297176179 0.319045483628048 0.203020931986462 0.638988273480902 0.40320264441123 0.739055680770784 0.715844108481135 0.744987138894624 0.00034032429479811 0.286192011990631 0.178974837571841 0.602330839215907 0.366345367142461 0.707914552546884 0.683120611362736 0.714280211761854 0.000362520651230573 0.299276312579746 0.188451440723282 0.617367891728805 0.381137509263338 0.720809730060226 0.696641336904526 0.727002731310472 0.000378403746041103 0.308348796925795 0.195099705308384 0.627448734210271 0.391305791857252 0.729359991332244 0.70562948651614 0.73543294441397 0.000395051606479746 0.317609623552312 0.201952378538375 0.637460443907284 0.401611413163091 0.73777755483476 0.714496210703964 0.743727991493549 0.000443607251801022 0.343258407080929 0.221290011598425 0.663812437731467 0.429771473632146 0.759587799589299 0.737554039958713 0.765200822021985 0.000257646007983954 0.232839593257751 0.141643809977657 0.53414461468766 0.304423189184885 0.647229197429345 0.620048742469872 0.65427151314828 0.000524876447804913 0.38213347714365 0.25164464681621 0.700280727145767 0.471411467740168 0.78896959616276 0.768809073456604 0.794082593338037
86461 0.00255915008491808 0.693018650900877 0.497069438056028 0.596277486083075 0.378058215972264 0.244166355022292 0.393194819188074 0.749804041677302 0.00609404505267679 0.843625782510562 0.702548812193184 0.779226671977504 0.592277584286477 0.435662552468552 0.607611804508201 0.877477279661033 0.00442298651629005 0.796292303859828 0.6311812958083 0.718895325333035 0.512800205643015 0.358711447379146 0.528745202612578 0.838427988607855 0.00389099151354024 0.774621773234926 0.600752755612494 0.692174132487359 0.480641346573862 0.329676939715375 0.496605648464246 0.82022791741315 0.0070607835773042 0.862198840596065 0.732566237564142 0.803668540618038 0.627523209161974 0.472386300305021 0.642332351861751 0.892541825404072 0.00461406456855055 0.803097299951383 0.641015374079969 0.727400712095536 0.523407367727544 0.368542344681596 0.539317082942695 0.844100989055849 0.00257307081786331 0.694174507250484 0.498429111576115 0.597586085303966 0.379337889455225 0.245171478409008 0.394493229770505 0.750822963934304 0.00225057065274016 0.664958270401827 0.464926920159064 0.564925755567515 0.348282099008385 0.221185314795314 0.362922200600242 0.724873612566299 0.00644633230587278 0.850942296507067 0.71423015685723 0.788801997639214 0.605859961539632 0.449613946040924 0.621010225897862 0.883428789089221 0.00279694087284504 0.711639374315416 0.519332137108242 0.617527735247977 0.399221766883709 0.260979841249362 0.414640799505714 0.766142629139031 0.0050644462738693 0.817478168194512 0.662255581302081 0.745558533285061 0.546685165240813 0.390577102666476 0.562467388538352 0.856024017569909 0.00338594417358521 0.749332747562881 0.56686321882366 0.661674477798809 0.445959054955002 0.299603917515154 0.461795679913575 0.79872656364612 0.00240101755436428 0.679250342311982 0.481093148099494 0.580794865463384 0.363145091313624 0.232559895054384 0.378047546666559 0.737618334773587 0.00285122309152188 0.715578830109475 0.524142046273735 0.622070100612767 0.403853902454951 0.26471472573961 0.41932696943352 0.769578579034084 0.00748176228944934 0.868984600948908 0.743838957580031 0.812710432199448 0.641054134201999 0.486945240251127 0.655620540240062 0.898010149798889 0.00551564390678647 0.829932872682584 0.681171179824559 0.761488950058464 0.567849712554811 0.411179904776117 0.583456525027852 0.866278726599333 0.00224215066359483 0.664120796593368 0.463992484723243 0.564002186426121 0.347429878333845 0.220538850579418 0.362054057851579 0.724123769636807 0.00382803392909998 0.771749974552335 0.596818616619475 0.688674002197032 0.476554900964094 0.326068179803201 0.492512186778398 0.817800552557721 0.00224181738457716 0.664087561948111 0.463955431181271 0.563965549462471 0.34739610027319 0.220513240452444 0.36201964674756 0.724094005600744 0.00618642720690793 0.845612515196242 0.70570265719394 0.781819992888499 0.595928160185811 0.439388099455331 0.61121520863173 0.879095566887573 0.00319263510788699 0.738092284698413 0.55232876699876 0.648347895216885 0.431436770263808 0.287375523807232 0.447173922400044 0.789077568502921 0.00396350567114721 0.777841652649769 0.605190584414267 0.69610980831716 0.485270350873185 0.33378644277212 0.501240016587782 0.822945167450246 0.00114479308545089 0.50210039790181 0.306275335221516 0.397500670097537 0.213548584830911 0.126105609493011 0.224475875010219 0.572412067645688 0.00211860101906279 0.651334222995964 0.4498979084743 0.549986841805119 0.334665340556508 0.210929395691221 0.349039609514325 0.712633045185931 0.00553747002381768 0.830492660328972 0.682033026703026 0.762209476600933 0.568823983702169 0.412141730413281 0.584421361146046 0.866738089080956 0.00406803207071909 0.78232514359181 0.611417771757113 0.701610012772591 0.491800674084829 0.339623276007726 0.50777324417259 0.826721178184611 0.00197317878681518 0.634982756998468 0.432332952066133 0.532295394510534 0.318990492877112 0.199313871049295 0.33302850075677 0.697822627212786 0.00517792647131681 0.820778137130678 0.667219517329205 0.749760763613851 0.552199141757586 0.395891626225762 0.567941113740449 0.858747501332322 0.00207214644122776 0.646271855013618 0.444405636927568 0.544482087302557 0.329736594503755 0.207255298396772 0.344008624309447 0.708061772590961 0.00391976395901721 0.775910418949624 0.602525423169285 0.69374781359886 0.482487908167694 0.331313504837872 0.498454678677279 0.821315951496027 0.00344588487154539 0.752625587376607 0.571181322713523 0.665604955454581 0.450313682633909 0.303311809312971 0.466174831983261 0.8015423972326 0.00268963819958556 0.703523272194698 0.509533826936821 0.608221061751685 0.389851615592706 0.253485348853954 0.405152806071742 0.759041139572545 0.00457825025733134 0.801856465389981 0.639211997844321 0.725845697039366 0.521454246915232 0.366722445625874 0.537371533199312 0.843068057442132 0.00136655342335238 0.546289962497476 0.345178566888525 0.440631391757466 0.244830401410883 0.14697205304624 0.256835636982286 0.615144467607782 0.00519543971816346 0.821276883252632 0.667972726368898 0.750397039499269 0.553038290733866 0.396703671084397 0.568773800138733 0.859158715893849 0.00324900737499726 0.741472519882926 0.556666449905071 0.652340821970237 0.435749168927313 0.290984921913737 0.451518702807253 0.791985227122386 0.0055056520385915 0.829675377826149 0.680775083142497 0.761157648788467 0.567402240587638 0.41073854975769 0.583013346395295 0.866067381507532 0.00402518871828206 0.780509402455831 0.608889122017007 0.699379704997952 0.489143999617348 0.337243136549475 0.505116046221772 0.82519301913165 0.00323270931908292 0.740504204762697 0.555420973955401 0.651195710666635 0.434509077991275 0.289945112523927 0.45026954625848 0.791152817619577 0.00444244334677631 0.797006544669795 0.632207060191978 0.719785441034936 0.513901649701353 0.359726295400029 0.529843648971712 0.83902435894987 0.00544562537742487 0.828112011961054 0.678374810349349 0.759147945857852 0.564694593846836 0.408073285338907 0.580331140350851 0.86478360945722 0.0046954244893727 0.805859500188329 0.64504635676704 0.730868946028893 0.527786110542989 0.372638497104273 0.543677091063964 0.846397995123918 0.00543098007217263 0.827726245966911 0.677783748547272 0.758652512845016 0.564028880766989 0.40741940040188 0.579671540709795 0.864466675128999 0.00345053425472643 0.752877405596793 0.571512688511069 0.665906034751953 0.450648618056412 0.303597795576135 0.466511552483968 0.801757536111946 0.00515024141893387 0.819984048934005 0.666021898252118 0.748748336829377 0.550866223810573 0.394603530403964 0.566618278149234 0.858092559659621 0.00390437287175961 0.775222920125095 0.601579129776991 0.692908008572598 0.481501760228341 0.330439049551924 0.497467266716339 0.820735571104661 0.00242003284116295 0.680970705948644 0.483067492176083 0.582718893142347 0.364975846393616 0.233974183699424 0.379908613409201 0.739145863047097 0.00368848575028833 0.765117422404964 0.587817737999386 0.680626410515004 0.467265732946063 0.317930695391886 0.48319910353718 0.812180487355263 0.00201080978865278 0.63935889155225 0.436984443640692 0.537004978380716 0.32311664352967 0.202351972869666 0.337246311234875 0.701799185733065 0.00169494752313271 0.599019282589944 0.395413702964698 0.494272469209987 0.2868591191077 0.176119754502054 0.300106232464751 0.664781973286134 0.00610110923586763 0.843779492458303 0.702792341138034 0.779427133019788 0.592559036114304 0.435949156682115 0.607889678924223 0.877602542532512 0.00238041092693705 0.677365009843818 0.478936564064004 0.578689771982819 0.361149249104136 0.231021401463672 0.376018159122062 0.735942711133971 0.00623390867358075 0.84661425847387 0.70729797613859 0.783129498309896 0.597779381246619 0.441284103949092 0.613041870536543 0.879910908660217 0.0039165467881043 0.775767058455186 0.602327990556653 0.693572648472234 0.482282083169071 0.331130905684076 0.498248600140528 0.821194945039762 0.00354102159562732 0.757678695400059 0.577861938784024 0.671660150629284 0.457087492386504 0.309117866198755 0.472981935105786 0.805854040880461 0.00609022800204781 0.843542602064224 0.702417059399086 0.779118204626866 0.592125344798262 0.435507569614791 0.607461495930609 0.87740948928643 0.00288982575586249 0.7183157555912 0.52750475595708 0.625235588120505 0.407105111713918 0.267348137026752 0.422614438296654 0.771961469815083 0.00485416144333328 0.811032736930158 0.652657764241544 0.737389259041326 0.536103659274324 0.380481073335481 0.551952351790813 0.850691150680019 0.00498555613246003 0.815111996377357 0.658717226525725 0.742553634196459 0.542771969998343 0.386827798988483 0.558580426353641 0.854068341830559 0.00575734335186287 0.835934210055939 0.690464144147121 0.769233969745788 0.578401345320948 0.421660875218517 0.593899613214013 0.87119654189866 0.00162474137730171 0.588800034622401 0.3853300294171 0.483684649847894 0.278269602519028 0.170055432923459 0.29128206990263 0.655274216428485 0.00348940504179448 0.754962910236898 0.574263254594363 0.668402236107674 0.453433049196523 0.305979708347764 0.469310264172662 0.803538176794815 0.00413668113079968 0.785173055368651 0.615402466382839 0.705115897475758 0.496000868556147 0.343402020092716 0.511972425854139 0.82911511783351 0.00509029649251436 0.818240461245683 0.663399221282264 0.746528060977537 0.547953019831016 0.391795824979098 0.563726328265116 0.856653554864064 0.00462896165038936 0.80360889051489 0.641760234287461 0.728042375832312 0.524215128941037 0.369296299479705 0.540121571277953 0.844526668666977 0.00752200986562216 0.869598799251569 0.74486758831227 0.813531833669268 0.642297022792164 0.488295800761525 0.656839990703937 0.898504169635065 0.00409443982474309 0.78342951587087 0.612960262461364 0.70296841178337 0.493424584882865 0.341081948500835 0.509397030672797 0.82764992955876 0.00614123328136736 0.844646893915178 0.704168102977578 0.780558919997574 0.594150394488526 0.437571617849418 0.609460623412781 0.878309228969228 0.000778704151566133 0.406775181472044 0.230887780338836 0.309682433440566 0.155857260362474 0.089353510684877 0.164449770767152 0.476513481326957 0.00346695240413863 0.753762571112789 0.572678763574548 0.666964920460828 0.451828126208909 0.304605831044666 0.46769723190541 0.802513544338116 0.00360498181526717 0.760961930426345 0.582238194044705 0.675609877169662 0.461549139693138 0.312967780259137 0.477462285894996 0.808649390042185 0.00197643351334796 0.63536542931336 0.432738282379118 0.532706496635724 0.319349339843992 0.199577543076938 0.333395408580884 0.698170734940045 0.00299452800233936 0.725481700949279 0.53639193967667 0.633561495822231 0.415748679823596 0.274397706735485 0.431347728843926 0.778184115431342 0.00280038571533125 0.711892606181006 0.519640254197178 0.617819229020975 0.39951785317054 0.261217978459974 0.414940423167511 0.76636371140531 0.00525199205121873 0.822868725346373 0.670381992625805 0.752429885443926 0.555726854875901 0.399311210514933 0.571441059699561 0.860470476694791 0.00466045769326052 0.804681862688168 0.643324990329497 0.72938917542125 0.525914028904504 0.370884504229763 0.541813317194889 0.845419090892628 0.0023824661267934 0.67755403419618 0.479152451153325 0.578900668016062 0.361348861937312 0.231175116976073 0.376221150464696 0.736110786358263 0.00307961633609245 0.731043178529424 0.543373057066033 0.640061273702921 0.422590878548106 0.280028594748236 0.438254079224763 0.782997258235727 0.00649994579889997 0.851996599220677 0.715928631881354 0.790187454391107 0.607848890264257 0.451677753410022 0.622970279087409 0.884284557765713 0.00623371622514046 0.846610224327117 0.707291544710987 0.783124222193904 0.597771911892874 0.44127644472164 0.613034501137297 0.879907626015858 0.00226856835532621 0.666734485402979 0.4669134412989 0.566886872492071 0.350096323028181 0.222563577289286 0.364770002034306 0.726462852137034 0.00437821832369889 0.794629773607954 0.628799402282526 0.716825760870554 0.510247005576212 0.356364275279424 0.526198357356295 0.837038966705621 0.00430887940837931 0.792000829018017 0.62504931595246 0.71355986396795 0.506239707745054 0.352695188437946 0.522199359133409 0.834840067265379 0.00247726201451978 0.686039180761344 0.488920374466335 0.588404839628635 0.370423208477099 0.23819972620173 0.385443571227034 0.743638042924181 0.00447739034327657 0.798276984699921 0.634035309246853 0.721370215364471 0.515867638125867 0.361541150377038 0.531803902988783 0.840084592903323 0.00377738179960801 0.7693860823405 0.593597067727547 0.685800011315686 0.473220581009143 0.323136781269184 0.489170556208873 0.815799755060976 0.00494273152555903 0.813801836253623 0.656765487846019 0.740892751006031 0.540619576887035 0.384773401485983 0.556441636158926 0.85298444584539 0.00579677672310775 0.836873636678135 0.691929549536578 0.770450440099714 0.580074623029727 0.423336021509402 0.595554391361322 0.871964984637261 0.00470499635827542 0.806179411278445 0.645514694577067 0.731271221678158 0.528296025263847 0.373116955632734 0.544184665828673 0.846663816152233 0.00354464853224163 0.75786727387273 0.578112534855794 0.671886681288355 0.457342456307104 0.309337320270266 0.473238036833195 0.806014727122681 0.00334912132621862 0.747266261623994 0.564167388697354 0.659213993163089 0.443249799922826 0.297306669740064 0.459069933131569 0.796956940469449 0.00373023351336885 0.767141505444604 0.590552059186228 0.683077000777229 0.470078821210854 0.320385422928851 0.48602060304891 0.813897654408997 0.00192217389926695 0.628879554746256 0.42590484398532 0.525757557691721 0.313317467988198 0.195159278718576 0.327225779710323 0.692260913143914 0.00382155698565106 0.771450393536601 0.596409506259692 0.688309420760545 0.476130874530309 0.325694738667856 0.49208730976824 0.817547124146987 0.00597003084224288 0.840877587721601 0.698208207433551 0.775647680307729 0.58727315767353 0.430583926044217 0.602669328064471 0.875236023995191 0.00574070302640644 0.835534553637563 0.689841607829607 0.768716788713671 0.577691278254126 0.420951103698297 0.59319729019193 0.870869513886916
86481 0.00244600705872019 0.0921320565554045 0.137613538914862 0.431995157705286 0.246189469786604 0.0810916334762064 0.0854908432595519 0.639335475312874 0.00573979066392818 0.192849065096447 0.273094012996951 0.641655691819804 0.434683771016898 0.172026377465361 0.180390351421418 0.806707135432799 0.00657920965935946 0.21513156412625 0.301188537981686 0.672583692871138 0.468683556543044 0.192476674228729 0.20159285827268 0.827225596947493 0.0113147116112778 0.321410139180374 0.426859220121951 0.780205016859244 0.603851093504216 0.291723206304616 0.303771712578167 0.892165899363521 0.0115093961900981 0.325185508918213 0.431086359141783 0.783150005817074 0.607971715500885 0.295301613616707 0.307433761682172 0.893814914559096 0.00877053262305597 0.268042842672582 0.365411334221365 0.732938977255912 0.540973219516522 0.241530691219483 0.252244466313814 0.864804538006938 0.0114214718893577 0.323485490960652 0.429184821164888 0.781829665568074 0.606121206577623 0.293689830921432 0.305784494268345 0.893076387469302 0.0139063122313566 0.368551681910218 0.478559818338034 0.813926040191713 0.652580434403118 0.336670805290485 0.349659245331475 0.910676402822098 0.00511768195823896 0.175527292424748 0.250804221082915 0.614723407651574 0.40658207037161 0.15621293508173 0.163960307881421 0.788082807821219 0.0118245759098744 0.3312123687734 0.437802577492461 0.787756297599182 0.614467271088272 0.301021681735604 0.313284358554897 0.896381504890607 0.00838395148867206 0.259216790585036 0.354933840379136 0.723945368373211 0.529663399783988 0.233299375070098 0.243765374322962 0.859399794916303 0.0130531539489642 0.353746101232233 0.462572334384218 0.804009892996763 0.6378912762065 0.322491862667258 0.335209721099066 0.905316430107171 0.0113472087606834 0.322043162339866 0.427569068738835 0.780702068206761 0.604544814937017 0.292322947764278 0.304385579013103 0.892444662644474 0.0121234278698508 0.336831873491083 0.444029846692107 0.791949335989132 0.620434238075139 0.306363603213684 0.318744658267953 0.898704513557794 0.00831086452917663 0.257524945558001 0.35291489581763 0.722177340770806 0.527463255656116 0.231723772961172 0.242141412649822 0.858329532795639 0.0146045915238541 0.380191931056641 0.490973016500275 0.821336209643129 0.663761623228836 0.347858837901021 0.361043972825715 0.914637694942549 0.0102053762254731 0.299095349329909 0.401555593812767 0.761795932016926 0.578648286841288 0.270647469870569 0.282172305674036 0.881712467874379 0.00904238109506094 0.274128532137047 0.372582413907511 0.738924199523116 0.548611093602079 0.247217747716608 0.258097945363432 0.868365230141995 0.00943439734249587 0.282733961148436 0.382649235222856 0.747102853534969 0.559195074357585 0.255275488849447 0.266384821980835 0.873184837146578 0.00762496716267357 0.241275424758421 0.333348726593237 0.70442530298064 0.505783908717999 0.216627277558667 0.226566370660281 0.847439389981665 0.00771842999248702 0.243530031512283 0.336082602972408 0.706975099348758 0.508852527544172 0.218717954883302 0.228724963569515 0.849019889647975 0.00824382938568815 0.255966602167662 0.351052246267786 0.72053591484068 0.525427403215082 0.230273136250265 0.240645987111922 0.857333606573922 0.00978551411004438 0.290275773784163 0.391401885644193 0.754010113140552 0.568268784854055 0.262352762169823 0.273656914801351 0.877214434309722 0.00533538382125731 0.181670357566039 0.258754984148755 0.624592891187044 0.416724319543471 0.161812705855549 0.169781917738216 0.794992424376095 0.0168079703789997 0.414358112326602 0.526635739696468 0.841333355751756 0.69484278185217 0.380905052221275 0.394584877895672 0.925143726748474 0.00849744775639326 0.261829306323057 0.358044776775349 0.726647261767843 0.533040300959042 0.235733804631028 0.246273934580484 0.861030419476433 0.00810993574852433 0.252834995349065 0.347300335074701 0.717199319902396 0.521308937620126 0.227359817723872 0.237641951909552 0.85530228384221 0.0106146588180558 0.307491181542546 0.41114046269043 0.768931175326717 0.588304776560216 0.278562119536456 0.290289841073796 0.885794194784349 0.00917119383160596 0.276978126562209 0.375925412748708 0.741668643626148 0.552143582155143 0.249883903405469 0.260840781865303 0.869988392377941 0.00707998248784543 0.227865130725703 0.316958771449385 0.688637055741098 0.487110622287642 0.204218208965472 0.213743305474867 0.837528372954339 0.00542204155613424 0.184090988816556 0.261874032042825 0.628383378115046 0.420666895121473 0.164021780637153 0.172077453060724 0.797619869755103 0.00717182624154653 0.230157176499675 0.31977584491999 0.691413637503229 0.49035431199937 0.206335958117144 0.215933027721076 0.839287080664995 0.00533808638865376 0.181746059600863 0.258852646834381 0.624712261625476 0.416848075450128 0.161881770103047 0.16985369410171 0.79507538891171 0.0111700783501581 0.318578889000274 0.423679036669129 0.777965614843818 0.600734394612146 0.289042075717299 0.301026911506748 0.890907719501242 0.00375230014630813 0.134860071126013 0.196860711042854 0.538798567341344 0.33407374972992 0.119372679359395 0.125564852805814 0.731393383214709 0.0103835279558765 0.302773905590709 0.405764780404457 0.764954460322563 0.582905673199275 0.274112979517751 0.285727573981728 0.883524047232139 0.0108480585855581 0.312192621216262 0.416473591921431 0.772814462621679 0.593619330121979 0.283002000984186 0.294840253103012 0.887999576982696 0.0129545759220658 0.351992223146906 0.46066350555971 0.80279677533272 0.636115296560963 0.32081601817224 0.333500319634084 0.904656008531409 0.00903418486128808 0.273946480020263 0.37236851925453 0.738747622985189 0.548384469388031 0.24704748479123 0.257922756490689 0.868260591765896 0.00937690416873375 0.281484254908539 0.381192602649417 0.745935187665049 0.557673476140272 0.254104154238825 0.26518066329303 0.872499963958869 0.0135880528904775 0.3631056946327 0.472705172874727 0.810344572160518 0.647239404931256 0.33144863418613 0.344340190857832 0.908748364781753 0.00709231133246646 0.228173576508379 0.317338252125153 0.689012646103368 0.487548408186521 0.204503123276428 0.214037934432142 0.837766671246523 0.0095349947203264 0.284910526564542 0.385181918266522 0.749120656063972 0.561832841909989 0.257316504106059 0.268482638377679 0.87436583014142 0.0106302844607581 0.307807870237126 0.411500468558013 0.769195237062325 0.588664833720768 0.278861011523441 0.290596247984561 0.885944516677446 0.00521423951875767 0.178262945096558 0.254351151145325 0.619163598481693 0.411123119071678 0.158705511421505 0.16655210267101 0.791203695178476 0.0120438049100099 0.335343590309361 0.442383873777675 0.790848217219417 0.61886223665925 0.304948038795154 0.317298055635899 0.898095699557793 0.0110516088836868 0.316242767040803 0.421048430729617 0.776097533146058 0.598145418718752 0.28683137536328 0.298763066500226 0.889855339086134 0.00983020926117202 0.291224817863279 0.392498710309397 0.754862729394329 0.569397533919848 0.263244374758823 0.274572644807588 0.877709276106779 0.00597228225784506 0.199142467611113 0.281094140515291 0.650786429582896 0.444522802909695 0.177789933773238 0.186371056691912 0.812858873624879 0.0123928304864406 0.341820143008117 0.449529538153031 0.795591738907657 0.625660053571586 0.311112335857465 0.323595771056288 0.900712241085169 0.0148002704716699 0.383380169461035 0.494349297965829 0.82330983066544 0.666769687047631 0.35092945278177 0.364165982642675 0.915686456700463 0.0147651918071169 0.382810947678115 0.493747244620376 0.822959183479975 0.666234320566722 0.350381034192538 0.363608466533504 0.91550031849819 0.0115594812665105 0.326150225031402 0.432164045608535 0.78389510625356 0.609018229746313 0.296216590465771 0.30836987994476 0.894231122873439 0.0152721476095976 0.390940356355361 0.502315135014602 0.827897514766252 0.67381154874035 0.358221476318202 0.371575594874305 0.91811417657736 0.0039050630803367 0.139602515053869 0.203271172140007 0.548736058443356 0.343043872917175 0.12364833819427 0.13002955278129 0.739189804174579 0.015079778602829 0.387879936189381 0.499097301498461 0.826055808158129 0.670976244673656 0.355267786233472 0.368575031050256 0.917141275073113 0.00908038859779811 0.274971589974931 0.373572427875758 0.739739946568717 0.549659076281285 0.248006320785015 0.258909287484499 0.868848316086697 0.0113490011796114 0.322078044329541 0.4276081714772 0.780729419203889 0.604583008598551 0.292355998810077 0.304419407221417 0.892459996762754 0.0120526408617319 0.335509066260932 0.442566998838143 0.790970976843131 0.619037314926292 0.305105401060296 0.317458880076377 0.898163617012237 0.0128003778464437 0.349230302712989 0.457651100668987 0.800869274079785 0.633302785606151 0.318178609444276 0.330809424065496 0.9036045533518 0.00382009551140911 0.13697099917749 0.199718082554103 0.543261890570422 0.338084352564859 0.121275169861321 0.127551736435042 0.734909872016954 0.00983093306720283 0.291240166773973 0.392516440885313 0.754876488906331 0.569415765477954 0.263258796713892 0.274587456081303 0.87771725726534 0.00913617363201098 0.276205553625378 0.375020000061617 0.740928171218631 0.551188601272332 0.249160860689318 0.26009702834254 0.869551038627923 0.0124844396384479 0.343499940110471 0.451375648772622 0.796801875424779 0.627405071018945 0.312712924808503 0.325230263209289 0.901377189333996 0.00918074875187132 0.277188638729517 0.376172001525784 0.741869948942435 0.552403445797733 0.250080945687545 0.261043457317588 0.870107216671207 0.00988253163474173 0.292332704844484 0.393777820641778 0.755853462110832 0.570711556206117 0.264285508117515 0.275641819296911 0.8782835748005 0.00673261792453117 0.219075429492161 0.306094763015098 0.677672921756567 0.474465710262401 0.196108994496497 0.205353465659068 0.830516835691007 0.0101557729554245 0.29806443793667 0.400373257284279 0.760901535974283 0.577447655652662 0.269676885147255 0.281176324353679 0.88119811074646 0.00879890552522627 0.268682616002181 0.366167248779717 0.733576296010896 0.541782247784043 0.242128117246129 0.252859558077784 0.865185053219357 0.0149107124216589 0.385165737992688 0.496235768679708 0.824404957370505 0.668444325773257 0.352650320841363 0.365915166892022 0.916267262439119 0.0121880207482249 0.338034507409107 0.44535818802317 0.792834248378258 0.621700188785862 0.307507895344574 0.319913866197045 0.899193156752058 0.0123970143552886 0.341897041293008 0.449614114842248 0.795647315993352 0.625740099064727 0.311185592095604 0.323670585641403 0.900742802484293 0.00876647059924629 0.26795116052369 0.365302969231922 0.732847488527491 0.540857164453818 0.241445086075381 0.252156326326424 0.864749887259244 0.0112593798795926 0.320329685205325 0.425646635006227 0.779353576903272 0.60266440776476 0.290699796769175 0.302724100780287 0.891687962265074 0.00868965057590882 0.266213097132576 0.36324677389427 0.73110553937695 0.538651437386296 0.239822628601215 0.250485659577247 0.863708047949772 0.0134252885083485 0.360285419516892 0.469661375212899 0.80846004993642 0.644445294630239 0.328747324164468 0.341587496761317 0.907730301177949 0.0163239572692426 0.407166968145297 0.519223606402386 0.837326774618582 0.688506636892312 0.373923794220286 0.387509831111064 0.923059948809962 0.00786740311422528 0.247097012346422 0.340395201881225 0.710950542131085 0.513666848513751 0.222028180024468 0.23214164049094 0.851473085678833 0.00305689859894931 0.112613456429534 0.166353049094195 0.487462868811328 0.289979609091041 0.0993873789578453 0.104666077276621 0.689126250412452 0.00785419725457073 0.246782130311102 0.34001511997932 0.71060245015349 0.513243836431618 0.221735835538179 0.231839947971456 0.851258815399639 0.0046216659430349 0.161190828477629 0.232049868196772 0.590193686076585 0.382120388686793 0.143180043317161 0.150396258435624 0.770469256039321 0.00852711019718592 0.262509155265054 0.358853002172169 0.727344811130136 0.533915008159734 0.236367592254722 0.246926904415318 0.861450431005465 0.00850116264042092 0.261914516107587 0.358146106781793 0.72673481506256 0.533150025035288 0.235813234880288 0.246355771519041 0.861083159211164 0.0101806475527365 0.298581775893921 0.400966733252312 0.761350876345453 0.57805057629836 0.270163915681582 0.281676112777973 0.881456597374545 0.00902008242465505 0.273633034447827 0.37200015895111 0.738443252627325 0.547994015580713 0.246754356730028 0.257621139648583 0.868080165185043 0.00918764668841768 0.277340539087881 0.376349902015197 0.742015083814321 0.552590863628724 0.25022313348264 0.261189707167816 0.870192865418238 0.0118354663344502 0.331418759751218 0.438031885892437 0.787912015279153 0.614687940091484 0.301217732991388 0.313484814451434 0.89646800117685 0.00682951535631111 0.221546759232954 0.309159113421066 0.680807487054713 0.478054388939588 0.198387062706023 0.207711173894593 0.832532340708633 0.0107939364944044 0.311107921312091 0.415245313119771 0.771925491269523 0.592398995150497 0.281977143322539 0.293790090958779 0.887495707997977 0.00455257022010117 0.159155237885888 0.229364122835836 0.586528683959829 0.378553923859383 0.141333577576178 0.148472857548631 0.767782147540538 0.0126841954572738 0.347134274063315 0.455359675238188 0.799392307601059 0.631155369091176 0.316178401176809 0.328768100329764 0.902797096971093 0.0128289838199357 0.349744390840322 0.458212413678348 0.801229649185468 0.633827760290745 0.31866937089215 0.331310200770083 0.903801336993507 0.011217199479571 0.319503802811018 0.424718898534242 0.778700128934185 0.601755078625033 0.289917721196981 0.301923445875739 0.891320802871591 0.00863564296783319 0.26498638083802 0.36179338312274 0.729867380332336 0.537088198298014 0.23867796495959 0.249306792923462 0.862966029785753 0.0136257448861229 0.363755386385589 0.473405203585731 0.810775789885199 0.647880327278665 0.332071216197698 0.344974492890402 0.908980973508314 0.00934883587162023 0.280872615066057 0.380479033103742 0.745361254377773 0.556926870553893 0.253531016025079 0.264591404071464 0.872162942140198
86501 0.0032365253556229 0.220036400100077 0.178695057174863 0.453852951209224 0.688592459307797 0.409756478800658 0.409045450433042 0.706962350827182 0.00625047954205971 0.353367830537732 0.29649856629502 0.61681970954519 0.810725824957668 0.573516739096302 0.572797311498599 0.823735313633072 0.00468955793085467 0.290458667932145 0.239956701628514 0.546659293694873 0.762392964535418 0.501831149484663 0.501095989892247 0.777814097684282 0.00873735174928058 0.433689546402769 0.371316552194383 0.692860314959815 0.857195310577997 0.653320842012258 0.652654503055618 0.867532666913298 0.00719917340331724 0.386510303137181 0.32700457110283 0.649839618503472 0.831598178152454 0.607896106054374 0.607194952015303 0.843450060734002 0.00702991647070996 0.380844144527479 0.321753242230548 0.644367758469874 0.828215782100435 0.602170064594333 0.601465384133828 0.840259986733718 0.00785772606880242 0.407620628396642 0.346701539192958 0.669633721218118 0.843590687331404 0.628706514929947 0.6280198026722 0.854745977043458 0.00156288369988942 0.119718390829516 0.0949311550012931 0.286026706684568 0.515970007179202 0.250749764803685 0.250197694579547 0.53768612993058 0.00573070327217669 0.33367481047898 0.278609313113427 0.595976532592901 0.796958216431637 0.552028773525791 0.551301457105179 0.810693038712395 0.0086376170225844 0.430847430391006 0.36861712727752 0.690390329765391 0.855771788686418 0.650693190839802 0.650024506866086 0.866196106063336 0.00678847275476031 0.372581316379293 0.31412202566001 0.636262900823438 0.823150887922097 0.593709888463534 0.593000350993004 0.835479663512889 0.000942017023631909 0.0757190822245027 0.0594267377991681 0.194403580110178 0.391030063890035 0.16777155002573 0.167361363023149 0.411963258863239 0.00430488670997914 0.273064172719181 0.224629114690053 0.525280395558393 0.746469384866996 0.480347809959705 0.479613822591937 0.762602180551328 0.00679670897827921 0.372866745840612 0.314385110925055 0.636545391862229 0.82332853732436 0.594004339826247 0.593294964324472 0.835647401085578 0.00567265928004666 0.331402287516092 0.276556164333069 0.593508787528295 0.795296407887478 0.549495507417686 0.548767440002864 0.80911671900025 0.0011295563983637 0.0894604108002918 0.070436689514663 0.224453055846865 0.435058962529373 0.194699352631806 0.194238695357914 0.4565819754669 0.00604489308756791 0.345717027571708 0.289527742397881 0.608835497391177 0.80550799218295 0.565266169632643 0.564543391676978 0.818795961992872 0.0071822008576993 0.38594671488711 0.326481575424762 0.649298442319641 0.831264971568697 0.60732927624692 0.606627764514202 0.843135881277927 0.00475744779380573 0.293443879354934 0.242600340201014 0.550235691462163 0.764999073350684 0.505441252490005 0.504706162298669 0.780299806996751 0.00466118913563888 0.289203888379097 0.23884665021259 0.545148083714509 0.761286867469559 0.500307100795685 0.499571934915015 0.776758767718511 0.0010033184482688 0.0802555755464636 0.0630537110838182 0.204477637525446 0.40615627276081 0.176768351676092 0.176340829084598 0.427330996336348 0.00434392308845682 0.274867524788273 0.226212134700651 0.527540633185431 0.748181363394952 0.482611261656987 0.481877022870485 0.764239627717182 0.00934416041719065 0.450399499302974 0.387266708329794 0.707087930030899 0.865290502588754 0.668503727430952 0.667851734570179 0.875127229020975 0.00350190747522767 0.233906904433624 0.190596342719516 0.473514501145351 0.705290756750897 0.42900829905303 0.428288104320415 0.723071763230382 0.00887133352257915 0.437464095383108 0.374907626353077 0.696117832527028 0.859064426672866 0.656789986020005 0.656126805342214 0.869287113322959 0.00878501156145341 0.435037897263558 0.372598571185543 0.694026945964885 0.857865786311034 0.65456278107646 0.653897564625322 0.868162072870607 0.00302494966448116 0.208618589355729 0.16895776729957 0.437101687526402 0.673867332993184 0.393460232730415 0.392758665672106 0.692718233529213 0.00514732579544905 0.310119981636311 0.257439830500256 0.56973764151288 0.778930200466089 0.525209520268432 0.524476169258306 0.793568650721935 0.00560883005811165 0.328885609558278 0.274285123403617 0.590760384529741 0.793437507670288 0.54667681511441 0.545947956470611 0.80735291956537 0.00592087333042134 0.341015082593037 0.285256821768265 0.60385775494803 0.802219978845655 0.560134553766719 0.559409894044749 0.815681187178334 0.00169424139333269 0.128502391220727 0.102107419275837 0.302815503855783 0.536120910937027 0.266240063969582 0.265665981778189 0.557707936263077 0.00132439192800324 0.103315406327762 0.0816094918754693 0.253396572414914 0.474542961122103 0.220898919286351 0.220393238786668 0.496303294935666 0.00614619699440558 0.349509103805998 0.292979476008272 0.612810510738333 0.808114310802066 0.569370776425664 0.568649615178778 0.821263725065163 0.00417732769672394 0.26710931569775 0.219411698297453 0.517742720724676 0.740710148078009 0.472812725089619 0.472079791776681 0.757090163415608 0.00781820814363739 0.406394148809658 0.345551434735236 0.668508557721807 0.84291900889386 0.627519496386172 0.626831891803146 0.854113919061618 0.00486128970591156 0.297962443235511 0.246609253943302 0.555599073563432 0.768877171337476 0.510863950031163 0.510129108133762 0.783996700245017 0.00818165611362148 0.417489826775331 0.355982135761226 0.678579799484797 0.848889147130783 0.638162011283973 0.637482703331264 0.859729379851085 0.00922806191227031 0.447277609269944 0.384276450941347 0.704467385866946 0.863812717999458 0.665701190742032 0.665046447627053 0.873741609188896 0.00693753151158473 0.37770785506169 0.318852972867298 0.641309116252416 0.826312130237063 0.59897436583752 0.598267801202125 0.838463772403122 0.00386965374264974 0.252343162813849 0.206539247348831 0.498546272483312 0.725686643061289 0.453714871887895 0.452986105404046 0.742686035254714 0.00999421186640857 0.46726046849877 0.403499408036822 0.720952952178076 0.873011879352438 0.683377309678301 0.682740687224404 0.882361431174898 0.00977599016745613 0.461714367725727 0.398144511853817 0.716445201851254 0.870519346071271 0.678533215372045 0.677891443924536 0.880027192464709 0.00214205597980264 0.157190049048411 0.125752771739714 0.354584718775726 0.593804477748162 0.314577747822649 0.313944031980889 0.614636660307969 0.00499251464326857 0.303591866251575 0.251616192643044 0.562198067210384 0.773599677469632 0.517550401991834 0.516816104373521 0.78849525359683 0.00749883772169306 0.396296326964355 0.336109398547152 0.659129641686158 0.837273534001995 0.617644171836738 0.616949465213962 0.848798616332389 0.00149328837700531 0.114993303588259 0.0910831527080156 0.276801706526394 0.504569891522384 0.242276442466305 0.241737008776881 0.526327943238392 0.00457027916122767 0.285153270560081 0.235267889280577 0.540237281438557 0.757672306174087 0.495360324560994 0.494625232398709 0.773308719327514 0.00319070556642469 0.217591336410984 0.176605363791124 0.450309755120001 0.685516918147496 0.406301432878042 0.405592280091861 0.703990244760079 0.0028891576324677 0.201115332970902 0.16258790436106 0.425802254235416 0.663663554313791 0.382522311014605 0.381827969486968 0.682826645724596 0.00837200401425074 0.423140162988099 0.361316369962962 0.683616804982594 0.851839949936068 0.643499647868138 0.642824752128263 0.86250278777157 0.00516251854214015 0.310754152679518 0.258006563243226 0.570463709478268 0.779439916107658 0.525948207993869 0.525214966525492 0.794053538611462 0.00487194576314995 0.298422914988062 0.247018288376261 0.556142288063805 0.769267950108167 0.511413759937132 0.510678952871517 0.784369084519622 0.00486358494713793 0.298061675909684 0.246697393944711 0.555716189559056 0.768961453491038 0.510982478832051 0.510247644293396 0.784077017215673 0.0094794278941881 0.453993558858054 0.39071512839284 0.71008388570346 0.866972758743215 0.671711101649167 0.671062313096306 0.876704147594522 0.00599033027991408 0.343656542809817 0.287654913536818 0.606660871305147 0.804074889095851 0.563023171670883 0.562299552143105 0.817438579715756 0.00695197781675668 0.378200334458522 0.319308089413849 0.641790826275334 0.826612560257539 0.599477422383043 0.598771150361562 0.838747285354272 0.00188801184992538 0.141148654305688 0.112491376346673 0.326195530248327 0.562968686286854 0.287962536467343 0.287359958526028 0.584275138661289 0.00371074391183507 0.244484875246591 0.199726310849133 0.488025515149797 0.71722844075588 0.443303823483387 0.442578231592889 0.734560267580375 0.0059603081801776 0.342517354604252 0.286620297718077 0.605454085747257 0.803277376822119 0.561779213399193 0.561055139901273 0.816683062625118 0.00679840591589593 0.372925522185069 0.314439290760755 0.636603540542771 0.823365095077169 0.594064954247012 0.593355612150732 0.835681918496827 0.00364585304002248 0.241228970953219 0.196911120369496 0.483602324078685 0.713623452583752 0.438938455360636 0.438214384175905 0.731093395680586 0.00433619740133837 0.27451132279926 0.225899342724273 0.527095005579517 0.747844372768853 0.482164854401565 0.481430662815997 0.763917345826962 0.00664042734385699 0.36740689351916 0.309359174327961 0.631110022996718 0.819896128532864 0.588344206801797 0.587631807214315 0.832405607649466 0.00418959237856022 0.267686038906073 0.21991633872637 0.51847776149876 0.741275172838988 0.473546613720788 0.472813563072323 0.757631173603549 0.0100061912756102 0.467561687738455 0.403790678223165 0.721196318119243 0.873145963925245 0.683639066357945 0.683002726072812 0.882486972555735 0.00242712624358992 0.174500888543878 0.140177343249703 0.383736361265766 0.623620257971124 0.342184088495737 0.341522469768961 0.643840469398717 0.00595781469569941 0.342422564582877 0.286534235364393 0.605353526369177 0.803210849533352 0.561675581258527 0.560951470351992 0.816620033892438 0.0096100940384677 0.457421920900968 0.394010467354431 0.712921058173386 0.868558790004935 0.674751791901825 0.674106097084789 0.878190456635449 0.00896252991104556 0.440005214684657 0.377329109750303 0.698296354650261 0.860309205466159 0.659112382722013 0.658451355941386 0.870455218162449 0.00360019987914214 0.238921709237374 0.194918851438562 0.480444716128697 0.711031917744752 0.435826348564001 0.435103429897423 0.728599828692576 0.00670375963455789 0.369630678257306 0.311404570840659 0.633331943567243 0.821302910171429 0.590656642178906 0.589945455292359 0.833734493060854 0.00284538215452479 0.198666519957745 0.160513951551491 0.422062994667746 0.660237290225254 0.378912313992048 0.378220511489068 0.679501322574444 0.00354632325738134 0.236181001672202 0.192555200642877 0.476668674424167 0.707912898135174 0.432109329005477 0.431387861479872 0.725597251711474 0.00482048014711704 0.296193459698305 0.24503873563015 0.553506476348684 0.767368360782351 0.508746956763052 0.508011997352298 0.782558679078277 0.00578058014967559 0.335615481940543 0.280364475554288 0.59807346740113 0.798364946210766 0.554183178087737 0.553456530058404 0.812027054239363 0.00686025426419973 0.375060389119245 0.316408284116514 0.638710398048901 0.824687353521841 0.596262025713678 0.595553909054364 0.836930236113403 0.00390403051893416 0.254022003242169 0.207998130993799 0.50076600927016 0.727450592896974 0.455916482164334 0.455187125974827 0.744379177109115 0.0072773633784801 0.389093611547414 0.329403710516331 0.652311553016918 0.833116512483776 0.610486657468279 0.609787162252745 0.844881469170045 0.00955573632681495 0.456000840371216 0.392643825561874 0.711747463668223 0.867903559933952 0.67349362225834 0.672846640717447 0.877576472585627 0.00289364365920772 0.201365449511121 0.162799870581369 0.426182733246671 0.66401078846853 0.382889905135812 0.382195309362801 0.683163540865234 0.00654986450137375 0.364200065110407 0.306413589610747 0.62788606815239 0.817845883498782 0.58499227164654 0.584278170093971 0.83046832137242 0.00614075260392197 0.349306404187093 0.292794804222854 0.612598915960772 0.80797600314959 0.569152132695712 0.568430882830165 0.821132797448377 0.00740631015110244 0.393307544298717 0.333323910944561 0.656313601278469 0.835562040969787 0.614685756774519 0.613989034315262 0.847186215970068 0.00757325938582197 0.398679376719647 0.338333357978992 0.661361742610207 0.838624708275956 0.619991310992993 0.619298240346566 0.850071230063323 0.00179711319300224 0.135261635841704 0.107649780942501 0.315425103679837 0.550770754806249 0.277933783226793 0.277344016916812 0.572220011361629 0.00270291654139153 0.190593495399464 0.153693939589332 0.409551647052885 0.648589052214547 0.366868118344597 0.36618534073591 0.66818160304531 0.00698754113396547 0.3794094456977 0.320425945509013 0.64297124445537 0.827347773585898 0.600710526876419 0.600004978418412 0.839441038342657 0.00690318352338347 0.376533840051673 0.317768479255628 0.640158625168185 0.825593656077774 0.597773252664766 0.597065995399926 0.837785696681255 0.00887342178507083 0.437522535974172 0.374963280414804 0.696168064847119 0.859093175810416 0.656843514608575 0.656180383218013 0.869314094385693 0.00661876353783591 0.366642672679468 0.308656782446716 0.630343851858799 0.81940986058347 0.58754726161986 0.586834451386383 0.831946191632215 0.00501250560452718 0.304441673426858 0.252373234923136 0.563186352326833 0.774302329111222 0.518553163593654 0.517818970277324 0.789164274971015 0.00442569653795528 0.278616788383864 0.229507781546035 0.532206864600161 0.751694138689973 0.487289967911907 0.486555304925501 0.767597977816362 0.00622382261451365 0.352385739867901 0.295602275959516 0.615802710110942 0.810064998864902 0.572464470810837 0.571744593624306 0.823109998206666 0.0026554431670415 0.187867612788856 0.151397084974975 0.405262148749982 0.644528863681353 0.362751018814467 0.362071521648748 0.664230595320061 0.00300688771342698 0.207628587169078 0.16811599372643 0.435624263462811 0.67254579599952 0.392027586144231 0.391326925478447 0.691438105928075 0.00722411161588935 0.387336558913154 0.327771583102113 0.650631793322295 0.832085407496468 0.608726036655685 0.60802540975012 0.843909435876688
86521 0.0151301367604825 0.0279345048836454 0.375955192547712 0.776087688517603 0.516318028371351 0.419967775685441 0.369540712882747 0.866284722624656 0.0122369639057144 0.022649197988936 0.326971891660478 0.736498924372868 0.46260362169339 0.368637511248768 0.320963310118953 0.839341978410977 0.00742833605344639 0.0138061756397416 0.226894812111726 0.628043990991584 0.342115478076025 0.260748458516181 0.222118349400743 0.759387513485432 0.0127805659824329 0.0236442702948843 0.336730639308599 0.744951491662861 0.473562091504962 0.378939642215661 0.330630824603334 0.845188997338445 0.0108016648082499 0.020017375706418 0.299826153194248 0.711285866709141 0.43141548627194 0.339778979680779 0.294098430829005 0.821585608529416 0.0112486324784928 0.0208376520054234 0.308502925037638 0.719631731723378 0.4414991393363 0.349035591876948 0.302681101735946 0.827516219061313 0.013989503876401 0.025853914608403 0.357486338459093 0.761963073326696 0.496439203970227 0.400725187336152 0.351209627281569 0.856799987485627 0.0181236027721128 0.0333754389318712 0.419900568557308 0.806368135329079 0.561897347157969 0.46522248353258 0.413232798858354 0.886156766425844 0.0104286261407669 0.0193322897775997 0.292422267571207 0.703936583960413 0.422723975301423 0.331856109486929 0.286778054019721 0.816318974388939 0.00683465514865018 0.0127092973970442 0.212516563976639 0.608244926272701 0.323490904247765 0.244904503136928 0.207961363960828 0.743726988955608 0.0189526902168756 0.0348774574879082 0.431040780523015 0.813385041398319 0.573083124152054 0.476577273955256 0.424325507948352 0.890674272911731 0.0145866681189302 0.0269436908390344 0.367284419491883 0.769568927835206 0.507040294429099 0.410950381601583 0.36093231458296 0.861924688483249 0.015743786256031 0.0290521559651146 0.385475363538511 0.783026527293664 0.526394384207554 0.429834796404667 0.378997100870586 0.870893422084752 0.00977881064414814 0.0181378491544371 0.279158062243628 0.690214324771171 0.406948590089138 0.317606081567675 0.273670847594725 0.80637277737665 0.0211755257644197 0.0388939575241658 0.458983001362174 0.829957443301702 0.600514659533035 0.504852098648909 0.452178378353668 0.901216557027431 0.00634944196927779 0.011811985500307 0.20037537420603 0.590446935548135 0.307485251052278 0.23145682385645 0.196015637654012 0.729345246679708 0.0133201604434009 0.0246310858057947 0.34615172082448 0.752830367342338 0.484017784067851 0.38884931883482 0.339968719897578 0.850592404004838 0.0109048491578647 0.0202067960523271 0.301847797223224 0.713255675503669 0.433774715020751 0.341938454196458 0.296097786690139 0.822990152414897 0.0159609114865715 0.0294473280280247 0.3887774221102 0.78538174947709 0.529862748203354 0.433248946919564 0.382278186638952 0.872450224392784 0.012245224856437 0.0226643267649774 0.327122259097172 0.736631493736673 0.462773474876693 0.368796540169202 0.321112232711535 0.839434086869092 0.0148102121358365 0.0273513527359888 0.370878798540434 0.772294812623104 0.510897998958625 0.41469201201087 0.364500341609131 0.863751476576344 0.0126912274028201 0.0234807985631214 0.335145581321064 0.743599159430575 0.47179109129643 0.377268911145601 0.32906023458354 0.844257035277491 0.0168721939157301 0.0311042736744977 0.402272931666024 0.79474362345555 0.543897701642645 0.447158821922346 0.395694143350891 0.878601151142755 0.0117053092014725 0.0216750936948238 0.317156649380243 0.727681981752378 0.45144793254035 0.358237266990421 0.311245024492291 0.833186826020997 0.0132592930038911 0.0245198167147789 0.345101905873815 0.751965635370348 0.48285862473314 0.387746802745137 0.338927936642683 0.850001549153607 0.00800615884709076 0.0148726733109144 0.240409262165243 0.645502126119152 0.359303242795934 0.27556060371819 0.235434939628965 0.772909972265298 0.00944678113579907 0.017527020737916 0.272193741037327 0.682707494179427 0.398558908532066 0.310095201845429 0.266792753417307 0.800868651925779 0.00592657888400737 0.0110293634929629 0.189494950067178 0.57357886743613 0.292919293841688 0.219351645529389 0.185317083659929 0.715440873015232 0.0131078522265239 0.0242429238925082 0.342475802202558 0.749788132848605 0.479952489741854 0.384986953733259 0.336324687105111 0.848511321343681 0.013511621711886 0.0249810117421341 0.349432961249303 0.755512213128736 0.487631245793733 0.392292465055534 0.343222116303692 0.852421448397638 0.0135610193102262 0.0250712750034563 0.350274398974197 0.756194885665459 0.488555556793605 0.393174735541706 0.344056507712152 0.852886216020485 0.00909352806886204 0.0168767630670761 0.264640255380181 0.674316769126666 0.389374807314481 0.301926260654617 0.25933574146001 0.794662845033113 0.0124841872415285 0.0231018597779571 0.331444077936317 0.740410315728757 0.467641928338192 0.373363437942304 0.325393046971634 0.842054160596081 0.013890677879228 0.0256734572184273 0.355836660080302 0.760656604049342 0.494641951516706 0.398999885744481 0.34957315483427 0.855915604808689 0.00610751539820814 0.0113643053930991 0.194185410858729 0.580961810012073 0.299224648790943 0.224576361382198 0.189928365062158 0.721559981390824 0.0167985960257814 0.0309705499834458 0.401204243896293 0.794017335169781 0.542794436122724 0.446059876962578 0.394631394039186 0.878126085257688 0.0135062966660326 0.024971280932243 0.349342129409127 0.755438396990965 0.487531411365884 0.392197208644783 0.343132047396114 0.852371173975031 0.00550938542325204 0.0102566726477789 0.178475732141906 0.555533535507725 0.277948357170261 0.207039746353101 0.17448850851618 0.700261677517429 0.0184544014651106 0.0339749871653201 0.424395051656466 0.809228722041047 0.566427650985864 0.469809197470654 0.417707302834779 0.888002327098213 0.0101017585284937 0.0187316344496789 0.285809569303587 0.697187233865201 0.414892441481021 0.324760959166801 0.280242440118576 0.811445357802283 0.0163303343807759 0.0301193462189252 0.394318094522722 0.789275892222074 0.53565201798937 0.438968232821855 0.387784999551724 0.875015960894382 0.0206309057223364 0.0379112816814461 0.452382345899805 0.82616868534813 0.594113760692355 0.498199236791243 0.445594982550233 0.898821982548887 0.0111988532290136 0.0207463282746447 0.307546855825056 0.718725832664871 0.440393401058661 0.348017128170562 0.3017352019876 0.826875045149696 0.0157483878577585 0.0290605324966838 0.385545699903844 0.783076967383362 0.526468405031717 0.429907564424345 0.379066984322321 0.870926802734509 0.00707968849237895 0.0131621548541929 0.218513212715854 0.616663771881832 0.331301543500997 0.251523151784564 0.213864384771428 0.75042895050912 0.0115202340696342 0.0213357872690376 0.313674871076109 0.724474973573666 0.447457955541474 0.354538658240232 0.307798890959414 0.830933640304723 0.012115545548297 0.0224268124041117 0.324754324639786 0.734535186095948 0.460095024795177 0.366291155731083 0.318767193149374 0.837976066669828 0.0080498924148099 0.0149533497485986 0.241413547577622 0.646757783502697 0.360568433770686 0.27665824779436 0.236424913065108 0.773872433610132 0.00935960537538313 0.0173665870799288 0.270343653162757 0.680676722463002 0.396317624612022 0.30809655345554 0.264966011018851 0.799371903170213 0.0106225303781016 0.019688450153149 0.29628952109172 0.707802111699751 0.42727387745358 0.335997230228037 0.290601319666297 0.819094277239013 0.00810775050781814 0.0150600726876515 0.242738246561451 0.648405540743787 0.362234752578058 0.278105442390082 0.237730816737026 0.77513340104405 0.00810662718531632 0.0150580007493509 0.242712569929705 0.648373693843392 0.362202481607072 0.278077398437739 0.237705503518954 0.775109051685716 0.010425306208038 0.0193261907376558 0.292355697494186 0.703869522926147 0.422645460222842 0.331784771673973 0.28671224820284 0.816270724995596 0.0158298145150085 0.0292087466653755 0.38678777247021 0.783965733303454 0.527774521868238 0.431192261934723 0.380301103164545 0.871514691859285 0.00434907173789652 0.00810469634441602 0.146244427923667 0.49634947966323 0.232844611758964 0.170721988120035 0.142852056359812 0.648143236092835 0.0167621023262461 0.0309042364897686 0.400672973425985 0.793655334372977 0.542245458875797 0.445513401696255 0.394103098845986 0.877889167634982 0.00323922112140811 0.00604225462226699 0.113034886258133 0.423030300845471 0.184212842238026 0.132818746324778 0.110313326431418 0.578140340136542 0.00950635394219205 0.017636641487571 0.273452824342521 0.684080661293058 0.400081198921282 0.311454579580621 0.268036054267852 0.801878845627219 0.0203571838168147 0.0374170505092563 0.449006554651285 0.824201673534485 0.590821410564027 0.494790463646344 0.442228938677377 0.897575166295455 0.0163055202860263 0.0300742201847613 0.393948947780052 0.789018665551032 0.535267489143044 0.43858755440639 0.387418056793449 0.874846799576743 0.00637435166393922 0.011858069725044 0.201007490676612 0.591399490040698 0.308324974801302 0.232158524070536 0.196637382782237 0.73012240596291 0.0107637775075007 0.0199478157501749 0.299081009040346 0.71055588519618 0.430544405246941 0.338982614343264 0.2933615573495 0.821064350622658 0.0146138358893883 0.0269932432032427 0.367723355371844 0.769903622464246 0.507512280646428 0.411407570311808 0.361367994843189 0.862149267840741 0.00574141955908595 0.0106864958049604 0.184639949990253 0.565752272304646 0.286350660530521 0.213933604380995 0.180545279735039 0.708896572432536 0.012560059264444 0.0232407415278099 0.332805126633259 0.741587910823475 0.469169775056486 0.374800122325841 0.326741391520233 0.842868515916797 0.0169365744015432 0.0312212359549986 0.403204784426292 0.795374852842762 0.54485857188593 0.448116699943851 0.396620868737909 0.879013750866964 0.0135644330965908 0.0250775126647776 0.35033247205136 0.756241925742921 0.488619314628447 0.393235616427945 0.34411409589255 0.852918228936004 0.0110835040052764 0.0205346814240156 0.30532161726023 0.716604357633632 0.437814695277361 0.345645233544454 0.299533823839113 0.825371080759598 0.0169061621152224 0.0311659865008955 0.40276493959383 0.795077144656523 0.544405161874779 0.44766461242183 0.396183438193975 0.878819188855937 0.0177371717034745 0.032674630440054 0.414564451546684 0.802918452935078 0.556487781929641 0.459766894072468 0.40792183159831 0.883923950250779 0.00535242691572975 0.00996582258649021 0.174254513394104 0.548346864099788 0.272153854391251 0.20230931521253 0.170342039807181 0.694126679379387 0.0144144360695309 0.0266294961772542 0.364488081008373 0.767424681470245 0.504027541143128 0.408035987851462 0.358156962185423 0.860484044290882 0.00974316389193529 0.0180722872765698 0.278416542319019 0.689425217145636 0.406058837922879 0.316807318278097 0.272938384350921 0.805796303766604 0.0170467344247997 0.0314213375561315 0.404792817032272 0.796446166684312 0.546493628352979 0.449748316426279 0.39820027233627 0.879713397105564 0.0112402452118825 0.0208222654909335 0.308342015932217 0.719479500110423 0.441313132775115 0.348864207502467 0.302521900725011 0.827408516553479 0.00996869098962854 0.018487011083753 0.283083281591181 0.694351945244862 0.41164454995471 0.32183055009766 0.277548619058715 0.809387396970853 0.00968064192021345 0.0179572864694448 0.277112405378241 0.688031562355616 0.404491964252087 0.315401956141931 0.271650247565308 0.804776976374446 0.0211184292605553 0.038790979362328 0.45829814090791 0.829567813109446 0.599852765302384 0.504162575849889 0.45149519796971 0.900970725306113 0.00784572933952227 0.0145766726238411 0.23670309041479 0.640819480485247 0.354619882601881 0.271506229685551 0.2317820529017 0.769308826248143 0.017889407269316 0.0329507712711016 0.416677803947516 0.804291710564587 0.558634255854095 0.461928859555135 0.410025037977358 0.884813739066693 0.0058986324878477 0.0109776209654522 0.188765769679839 0.57241552883977 0.291935482373481 0.218538553836374 0.184600318206061 0.714471895542424 0.00694708874259441 0.0129171149667341 0.215279145339789 0.612152851053117 0.327096871009813 0.247955539508742 0.210680572697364 0.746845918562834 0.00707822732571496 0.0131594549736267 0.218477715880139 0.616614629687629 0.331255490889708 0.251484018201259 0.213829436490536 0.750390015336355 0.00500619610515024 0.00932396393475047 0.164792732419438 0.531650575408271 0.259043888426532 0.191677804665691 0.161051266651179 0.679671310996267 0.00515148739283298 0.00959335853646744 0.168788721035728 0.538803555213507 0.264601279768548 0.196172594555499 0.164974450572346 0.685899226397731 0.0119859928916843 0.0221894770133428 0.32237262972544 0.732407898827469 0.457393101005565 0.363768943986709 0.316408832020389 0.836493180783168 0.0150659285672322 0.0278174932035113 0.374942689448367 0.775336439588273 0.51523961604 0.418916310037482 0.368535282935977 0.865783759035824 0.0144719776419764 0.0267344768571227 0.365424955494625 0.768145401461375 0.505038052436939 0.40901275640048 0.359086758315438 0.860968630126459 0.010381466964397 0.0192456504980581 0.291475514774293 0.702981176114456 0.421606722609574 0.330841380218361 0.285842192921955 0.815631243531624 0.0121260791280831 0.0224461071806749 0.324947265467781 0.734706688573799 0.460313559561328 0.366495380170592 0.318958257139897 0.838095471557664 0.0112292516569121 0.0208020973804892 0.308130996068256 0.719279716906229 0.441069142961737 0.348639434248179 0.302313123014155 0.827267145109284 0.00301238860542712 0.00562024121313111 0.10593656274391 0.405361819612449 0.173519150747045 0.124652645216133 0.103365993052569 0.560284512345365 0.00885492521913126 0.0164373255015537 0.259452075038573 0.668397227201285 0.383014933646618 0.296301637685 0.25421560359304 0.790250288657557 0.0112116885916301 0.020769876450822 0.307793617753987 0.718959965708207 0.440678918903643 0.348280029579658 0.30197933444713 0.827040818522011 0.00676828619464755 0.0125866048039741 0.210876973866851 0.605901338393101 0.321344511322696 0.243092171983543 0.206347708842186 0.741849905340325 0.013708540672764 0.0253407922237249 0.352774865696146 0.758211517660475 0.491296725709784 0.395794892473061 0.346536261589225 0.854257209797307
86541 0.000781906518943859 0.0588575324534333 0.875623745898274 0.580457465853562 0.382743729319278 0.305728752425865 0.305875937086479 0.790627901628481 0.0012335691200544 0.0898399415418353 0.917436002240116 0.685903247035501 0.494616523013243 0.41004470899171 0.410212441015148 0.856325260993419 0.000506369142194697 0.0389136308416415 0.820078619430033 0.472504426073796 0.286455089617207 0.221851450781019 0.221971165384755 0.709708642597209 0.00039973169394809 0.0309693347343642 0.782501037849706 0.414189581829901 0.240627439231197 0.183698418594579 0.183802408191102 0.658673926007866 0.00156976050365994 0.111625608244636 0.933971356910742 0.73543662483682 0.554733118470668 0.469430046329684 0.469602733998521 0.883545929780895 0.000880748638681904 0.0658142628441403 0.888028673739574 0.609161173102147 0.411254288188872 0.331584247036889 0.33173793146558 0.809667388220859 0.00109988453921221 0.0808814110426157 0.908309697868901 0.660650675248862 0.465958976500178 0.382577837665605 0.382741623360269 0.841610212488568 0.000758867960953405 0.0572213114490381 0.872327301737673 0.573151556842025 0.375697884946045 0.299412949858338 0.299558405869676 0.785630252183474 0.00214627800702887 0.14668353131795 0.950862493958718 0.791793995395684 0.630229851726879 0.547594757961282 0.547766513664051 0.91212294383291 0.00119652396784475 0.087374755000857 0.915093918459496 0.679289246430189 0.486987223752348 0.402680506017478 0.402847282644078 0.852528307574611 0.000671012565396164 0.05092987453805 0.857974395517667 0.542793377323091 0.34728905267064 0.274238604885444 0.274376620754503 0.764165859220735 0.000984742386611102 0.0730248600717145 0.898664511039303 0.635410574914754 0.438544619985637 0.356791682855112 0.356950811396919 0.826290535662076 0.00160582178152701 0.113901499539367 0.935360469431859 0.739839060529806 0.560344914410767 0.475099659295577 0.47527256433753 0.885866255066405 0.00132543576961882 0.0958969446614931 0.922722855363974 0.701187091629569 0.512594045892828 0.42754882031939 0.427718521385057 0.864949211950668 0.00121968104560815 0.0889172939884776 0.916573242815055 0.683455842664082 0.491783002395278 0.407305211598077 0.407472596997819 0.854924899349476 0.000611366152132865 0.0466110856165085 0.846240694712918 0.519600402894176 0.326484520726192 0.256093211530358 0.256225319379873 0.74696766163123 0.00115472408576802 0.0845773001719863 0.912286630934057 0.671484366701127 0.478098039047771 0.394147880783263 0.394313456364208 0.847996001242518 0.00141404728783212 0.101664468342744 0.927218951844905 0.714585581719193 0.528765773660917 0.443478737306685 0.443649861009761 0.872341620696657 0.00183123891458825 0.127871471623924 0.942874831381546 0.764356664294548 0.592460150500976 0.507974093903943 0.508147380798649 0.898510033359052 0.00133911557465847 0.0967920943857518 0.923452823054594 0.703336904300314 0.515162506657961 0.430067149998081 0.430237099385969 0.866145748471645 0.00158274545543997 0.112446438347289 0.934478362985091 0.737038879929285 0.55677019767196 0.471485570548434 0.471658342177051 0.884392204013857 0.00104859807043168 0.0773982437317141 0.904250094104434 0.649852913518066 0.454085339161158 0.371351475504569 0.37151334700021 0.835133497885479 0.0012162917141578 0.0886918452492212 0.916359949236993 0.682852772703445 0.491086674724419 0.406632792832228 0.406800091561066 0.854578998671089 0.000986712699173471 0.0731604153825899 0.898846573086525 0.635873965706599 0.43903732726774 0.357250983835606 0.35741020339775 0.826577533989526 0.00171515449069463 0.120731944931012 0.939236775917963 0.752335856463676 0.576528613415651 0.491574099721507 0.491747383449269 0.892369100273129 0.00155231611765571 0.110520520537086 0.933277769680082 0.733253183766734 0.55196686991258 0.466643376260427 0.466815940749074 0.882389357634493 0.000650310906170704 0.0494353216105552 0.854110225731214 0.535001481633551 0.340215292035534 0.268041741429161 0.268177791001966 0.758467897687717 0.000799734550312976 0.0601198555850241 0.87806020434173 0.58594184859105 0.388088056391981 0.310538720348097 0.31068718438949 0.794338308663007 0.00112990011654697 0.0829079373441596 0.910529949632176 0.666667129465868 0.47267201431552 0.388964542004073 0.389129338679789 0.845170261426206 0.000675275147613212 0.0512370353543484 0.858744791979807 0.544365500692848 0.348726823831619 0.275501599518723 0.275640009606937 0.76530591279963 0.000958669706456173 0.0712273980671236 0.896192176321801 0.629165843602072 0.431942465198724 0.350651630615379 0.350809514271808 0.822401410862682 0.00121405976967862 0.0885433225134565 0.916218895238737 0.682454384549302 0.490627088276058 0.406189159939074 0.406356401142844 0.854350315090279 0.000470844555148074 0.0362814342673886 0.809089802032119 0.454410266767551 0.271814281820452 0.209542900132162 0.209657762379463 0.694490149524135 0.00105908676696838 0.0781127097854413 0.905109275747507 0.652116626744769 0.456556293439437 0.373680391522439 0.373842674490326 0.83650073667029 0.000782614894320756 0.0589077531679572 0.875722409961024 0.580678147664025 0.382957856378452 0.305921147406521 0.306068383857569 0.790777879911175 0.000742646259106314 0.0560658582851684 0.869899511067664 0.567853046622211 0.370639744218095 0.294896718727409 0.295040904704515 0.781965914958398 0.00065530028700083 0.0497959538447822 0.855060634816989 0.536903596309008 0.341934124328306 0.269544905050387 0.269681436478683 0.759866199118727 0.000522401892623544 0.0400969363004455 0.824634449409218 0.480283715711752 0.292871946390719 0.227282090439881 0.227403879114701 0.716091659302253 0.000875693644148584 0.0654609441126901 0.887454551845313 0.607788707421963 0.409860121867743 0.330308637455638 0.330462022957897 0.808777995236564 0.00118859229265041 0.0868452252195915 0.914575106306074 0.677836831675494 0.48532376626289 0.401079881250255 0.401246440268615 0.851689153423654 0.00190013635204935 0.132055069161221 0.944835472079892 0.770955982556974 0.601362835234571 0.517218442210382 0.517391566528255 0.901834825048444 0.000749954877061036 0.0565867884603854 0.871004663497096 0.570256437597267 0.372928755638392 0.29693865529616 0.297083419001911 0.783632238999571 0.000616500141857085 0.0469843449554663 0.84732631890543 0.52168874434919 0.328327166299904 0.257690577651893 0.257823223929165 0.748545933780614 0.000432652277372928 0.0334356553045929 0.795674341650467 0.43352126465565 0.255389973128237 0.195869214648259 0.195978439897185 0.676244060849631 0.00114321087855669 0.0838038057756216 0.911480538313565 0.669267561305587 0.47559539936775 0.391754825461361 0.391920046066218 0.846698357481654 0.000166198910439757 0.0131105526324257 0.599278399499529 0.227143001951585 0.11638842305401 0.0855415102636049 0.0855957608342648 0.44510925555593 0.0014826910259858 0.106082694414059 0.930358255574787 0.724168110211582 0.540576005015401 0.455224249636135 0.455396196882415 0.877535343393594 0.000474353914176519 0.0365420937321116 0.810234707995104 0.456252741422605 0.273287243209725 0.210776088705861 0.210891446583847 0.696064148078506 0.000470598113267352 0.0362631244373904 0.809008882887308 0.454280411651088 0.271710620285102 0.209456155961408 0.209570983265937 0.69437900433619 0.000660753755630763 0.0501898215681004 0.856085392793006 0.538964937048484 0.343802638697546 0.271180856520505 0.271317908808636 0.761376176508269 0.00066447079731414 0.0504580941263995 0.856775601694904 0.540359458832739 0.345070145959307 0.272291725410083 0.272429129263858 0.762394538462015 0.00137881247662692 0.0993798266184349 0.925495203865913 0.70940413643036 0.522465266036224 0.437251514907761 0.437422124379426 0.869501081772008 0.000897817701430663 0.06700535936787 0.889924787149519 0.613725492719275 0.415913744169027 0.335855978506229 0.33601064753741 0.812610452825498 0.00187306370902159 0.130415888630477 0.944081294860248 0.768407307023718 0.597911249849949 0.513627544051867 0.513800745596339 0.900554643315523 0.00080435696984844 0.0604466031540173 0.878676433765839 0.58734053160481 0.389458680315027 0.311775006966647 0.311923794657499 0.795278986474706 0.00164741460083234 0.11651226006079 0.936891913333841 0.744738646609389 0.566644855083511 0.481490798177301 0.481663894809912 0.888430449250969 0.00135390411672158 0.0977578310056259 0.924226620094709 0.705626494808569 0.517908939711031 0.432764858933325 0.432935064573814 0.867415675740311 0.000648115522073579 0.0492765537440027 0.853688077787512 0.534159576422846 0.339456143902063 0.267378375434583 0.267514211361252 0.757847461285009 0.00140943697454772 0.101366183628294 0.926997949742837 0.713918124182678 0.527950826173266 0.442671757065211 0.4428428171625 0.871976989623 0.00163727298944161 0.115877075440584 0.936525217133373 0.74356103084902 0.565125390094106 0.479946783322398 0.480119838858347 0.887815880442777 0.000623595302557226 0.0474997139120815 0.848801677641681 0.524545155420076 0.330857195854188 0.259886902589979 0.260020283407552 0.750694998089333 0.00121760008829543 0.0887788876349466 0.916442415307168 0.683085845740644 0.491355701590584 0.406892544954253 0.407059877237976 0.854712720752754 0.000748152322101347 0.0564583619925435 0.87073384161988 0.569666162972163 0.37236575235595 0.296436140699378 0.296580762764379 0.78322363496941 0.00138284535871968 0.0996419011440068 0.925696619900308 0.710006686303189 0.523194907669129 0.437971297131007 0.438141968789636 0.869832581911363 0.00176727890550655 0.123951947893731 0.940925963507716 0.757881424239557 0.583833180201941 0.499070822769703 0.499244154221578 0.895215830707995 0.000391471688466066 0.0303485667380672 0.778924964446681 0.409130490149932 0.236831252863951 0.180586772568497 0.180689390600498 0.653962246357238 0.00150897476999114 0.107763111623497 0.931489867273613 0.72766940147963 0.544943321460839 0.459591817969946 0.459764022653021 0.879414027712991 0.00121181227092001 0.0883937164762458 0.916076377323303 0.682052209211812 0.490163461538087 0.40574176658177 0.405908949496418 0.854119310938793 0.00114311975154253 0.083797678426075 0.911474099063632 0.669249896157129 0.475575495469262 0.39173580924408 0.391901026996339 0.846687998372775 0.00154661867557428 0.110159004729631 0.933048077646657 0.73253224671341 0.551055956314144 0.465726901787491 0.465899423411682 0.882006629995069 0.00100174997220872 0.0741936761645627 0.900214822409142 0.639372160064833 0.442769399527403 0.360734902977363 0.360894803425137 0.828737070770016 0.00100975549174887 0.074742835388299 0.900928274511603 0.641207287681315 0.444736134977203 0.362574347260645 0.362734600412263 0.829864993590193 0.00125109942553901 0.0910019307703802 0.918499908963628 0.68893908082604 0.498148464970187 0.413466815181378 0.413634965575778 0.858054795224737 0.000698158871662815 0.0528826836255795 0.862741948848234 0.552624212617857 0.35633870495133 0.282207732300987 0.282348198507819 0.771242803881606 0.00116762095533011 0.085442225140218 0.913172363798062 0.673932622137069 0.480873299834345 0.396806336539461 0.396972297152017 0.849423788953126 0.00188461545366519 0.131116063556452 0.944405600660625 0.769501700493035 0.599391282857285 0.515166249285976 0.515339419928 0.901104942586822 0.001930726047567 0.133899884390936 0.945663561170162 0.773769249357215 0.605192420714996 0.521212793353254 0.521385810761997 0.903242305000244 0.000981025273742658 0.0727690203073012 0.898319251484965 0.634533146261818 0.437612742887195 0.355923399205104 0.356082354878438 0.825746504650838 0.00111665315928755 0.0820146459053385 0.909563454864186 0.664038313986106 0.469730180686772 0.386162175276647 0.386326535318608 0.843618983733498 0.000396564814620499 0.0307314255546037 0.781143727654368 0.4122601943008 0.239176449671204 0.182508207457018 0.182611674013861 0.656882708737706 0.000539687607862917 0.041369499887793 0.829294869927946 0.488418199669677 0.299662454039194 0.233053044303028 0.233176992176996 0.72266654099867 0.000988320677853303 0.0732710135453831 0.898994670971951 0.636251269814024 0.439438788387812 0.357625336423404 0.357784629955102 0.826811053284651 0.000411142061766283 0.0318255739935692 0.787254980922915 0.421037510869203 0.245809895344339 0.187958259940922 0.188064105422617 0.664975609001134 0.00107159467115924 0.0789632939320742 0.906113939591189 0.654778222523937 0.459473919495246 0.376435257668036 0.376598017652222 0.838101867457916 0.000423748528464191 0.0327698340528769 0.79227143882697 0.428419673420173 0.25145410757598 0.19261335463229 0.192721199407506 0.671672882154383 0.000664086075136107 0.0504303342515668 0.856704470589072 0.540215513727991 0.344939182891866 0.272176904732639 0.272314272327519 0.762289538800355 0.000904326010090131 0.0674587269909645 0.890630975487066 0.615437925427057 0.41767103871425 0.337470453169783 0.337625487734381 0.813708820130709 0.00118025979127461 0.0862882825304459 0.914023211940689 0.676296807589555 0.483564616082878 0.39938913111014 0.399555456408442 0.850797259337395 0.00147480401911095 0.105577230773731 0.930011374815864 0.723099879466638 0.539249143959177 0.453899907578987 0.454071771538007 0.876960151259937 0.00177685234142486 0.124540824577896 0.941226069929566 0.758873128044003 0.585147549896037 0.500423826525184 0.500597158288518 0.895722417441677 0.00049246736131776 0.0378852694727119 0.81593242254476 0.465568328345102 0.280796273167191 0.217080593041469 0.217198451794477 0.703937244852255 0.000961986549651856 0.0714564443684994 0.896513364342915 0.629972100662454 0.432790947873509 0.351439221112689 0.351597267375431 0.822905795810931 0.000851305221985639 0.063752604275589 0.884599896370739 0.601029515533642 0.403040156587471 0.324085446762465 0.324237341555133 0.804367662542188 0.000822710112006889 0.0617417330982663 0.881062954271373 0.592802064876358 0.394840759728666 0.316640307820442 0.316790348616043 0.798930597745254 0.000595604123830458 0.0454633250634413 0.842809142217275 0.513073573185622 0.3207637717167 0.251145951869506 0.251276369675202 0.741996045132888 0.000811578810302262 0.0609566489942171 0.879626842239814 0.589506975374115 0.391587853223302 0.313697693231499 0.313846980052755 0.796731569978326
86561 0.00282735196955885 0.450212596758515 0.786481492912848 0.663454313450597 0.765047562190446 0.466640614988735 0.873569806748269 0.751667467761176 0.000562057843112079 0.139725471166843 0.422159531055345 0.281095483016776 0.392407086224829 0.147871171583474 0.578138767139433 0.375138461119353 0.000668564268002936 0.161929978118365 0.464987344230292 0.317475059433038 0.434486083619616 0.171112677086468 0.619817063474653 0.416635475669881 0.00287706640090022 0.454543036777007 0.789402254578738 0.667346175499953 0.768175098884992 0.470993701256422 0.875487871078316 0.754916054835788 0.00205370581015973 0.372786296246155 0.727777463517868 0.588618157976004 0.70267834279266 0.388384900167783 0.83374813729896 0.68719865092214 0.000414310294842459 0.1069091053112 0.349997104142658 0.223710705197449 0.322492069658466 0.113393852149346 0.502500004936219 0.306746876225215 0.00120843397200702 0.258946904518916 0.611164123856884 0.456879533052564 0.581495945429692 0.27184665077969 0.746732397292471 0.563625165196449 0.00351553523817487 0.504682320551057 0.820889748293151 0.710387684503524 0.802040475792571 0.521213637610695 0.895803197814104 0.790189311445628 0.000972372527633107 0.219423837000106 0.558389950929729 0.403599519897136 0.527806163419838 0.230968349854442 0.703429427149966 0.509576316662268 0.00047233575676228 0.120090183037089 0.380383919977427 0.247304834559035 0.351783280885332 0.127260522562141 0.535224810145149 0.335315780240129 0.00386065919994587 0.528150796286465 0.834295258084756 0.729336769766546 0.816541469435398 0.544605618693203 0.904255768147453 0.805347739537535 0.00231675217053012 0.401432964581896 0.751038652723983 0.617521129113261 0.727280549693488 0.417432482282468 0.849822746370318 0.712557775045397 0.00179779904167788 0.342173993785422 0.700574762825658 0.555993335111221 0.674090700521132 0.357221208906688 0.814434844515467 0.657847359682685 0.000996344203352947 0.223627737731553 0.564392443553521 0.409480953347092 0.533877346145379 0.235326749055346 0.708489690134957 0.515666804878522 0.00168389999930622 0.327572292757324 0.68664304465881 0.539753914053658 0.659525594191879 0.342311529069268 0.804321119185089 0.642940843222917 0.00179517435574176 0.34184461777067 0.700267645265781 0.555631984401405 0.673769067961291 0.356885206591337 0.814213541701428 0.65751784131873 0.000446068008534301 0.114171529332209 0.36698713851166 0.236803738527699 0.33884294282384 0.12103708923478 0.520959735635186 0.322679655571447 0.00170104557877567 0.329811423413579 0.688822333023672 0.542273776585554 0.661800585594118 0.344599778509558 0.805913329512834 0.645267047253764 0.00112582374252349 0.245577079747724 0.59419027134409 0.439349029180173 0.564150587213398 0.258042712499984 0.733092010518872 0.54611726106955 0.00117781255767942 0.254046446763355 0.605040270128667 0.450510474218835 0.575229589107651 0.266789958453714 0.741841763797509 0.557294942363112 0.00381288546489939 0.525034730601379 0.832559993036367 0.726862217109221 0.814661587845494 0.541503884418874 0.90316809964109 0.803380776351122 0.000638388279479437 0.155755630004779 0.453510603956691 0.307546275727579 0.4231667240002 0.16465698642603 0.608867855149399 0.405447746164076 0.00293977779671983 0.459909849712446 0.792974953711384 0.672129487692272 0.772003900235517 0.476385110249954 0.877826188410292 0.758895109205921 0.000720852973849142 0.172418539330816 0.483774393848807 0.334023104039898 0.453084418946227 0.182066807956358 0.637406867825873 0.435057543101195 0.00298082508245297 0.463366195352207 0.795248754696347 0.675186892358182 0.774442514817996 0.479855264773629 0.879309890278157 0.761430605097669 0.000507891663835983 0.127977274535441 0.397640683614634 0.26106800994908 0.368514220785663 0.135545992832209 0.553234149255938 0.351688443315168 0.00136468239242286 0.282986322701246 0.639676671370826 0.48721316141815 0.61079859420921 0.296604304351011 0.769060367907288 0.593303950236054 0.00299861927505702 0.464850917433039 0.796219069314838 0.676494722696185 0.77548359290533 0.48134543028594 0.879941980639259 0.762513323737722 0.0015875715116333 0.314710252588536 0.673809986801378 0.525066090535709 0.646154280840678 0.329154046676346 0.794867629888497 0.629284310525609 0.000405797014003462 0.10494206459766 0.345286645914242 0.220124297456003 0.31797070458142 0.111322369671523 0.497307390489002 0.302347747644182 0.000414293708769512 0.106905281380393 0.349987992773579 0.223703749958352 0.322483319078443 0.113389825720499 0.502489992593652 0.306738359451111 0.00219055753986157 0.388021920563995 0.740395042566943 0.604177753539474 0.716005307329897 0.403847556896373 0.842516803684363 0.700924148450547 0.00286248484187187 0.45327993297356 0.788553861454938 0.66621398807328 0.767266403494736 0.469724250423691 0.874931329408879 0.753972032740938 0.000950062374549774 0.215470390945647 0.552653218636628 0.398019759500811 0.522012224398659 0.226867355649385 0.698559701248939 0.503768996051091 0.002362630492357 0.406164849459039 0.754695634551686 0.622152648021068 0.731161593298651 0.422219929888689 0.852314028043431 0.716566684220489 0.000460540876675712 0.11744233314301 0.3744391580382 0.242625478850801 0.34603587481551 0.124476940341385 0.528925858642846 0.329700575431122 0.00132964954416249 0.277732380456345 0.633652808419768 0.48070960359097 0.604590376078214 0.291200212380228 0.764402875884504 0.587005359954639 0.000968981256800551 0.21882544922405 0.55752741979966 0.402758024420263 0.526934504554619 0.230347769782602 0.702699352600521 0.508702330087916 0.00177682151951994 0.339532290828439 0.698102472676194 0.553088802777077 0.671502272459401 0.354525944222439 0.812651264878145 0.655195912775321 0.00189270467752579 0.353867432905109 0.711273078238374 0.568677030423112 0.68531022864139 0.369140313756508 0.822098053589223 0.669351785460991 0.00239518983038544 0.409478140162641 0.757226645849603 0.625372367161566 0.733849792250329 0.42557033111868 0.854032635260513 0.719344803748132 0.000592253202893668 0.146138739006056 0.434981529752277 0.291796581728606 0.404958724590561 0.154591133269602 0.590854072928688 0.387490005322467 0.00188613368213442 0.353071153780818 0.710556988158067 0.567822167676178 0.684558303628972 0.368329258475766 0.821587882097395 0.668580169619965 0.00176773099677031 0.338380953646104 0.697018423847411 0.551818338681002 0.670367808896157 0.353350965224858 0.811867689007753 0.654034148919704 0.00181298675433386 0.344073503354845 0.702339641280205 0.558072838309263 0.675939474330352 0.359158643629417 0.815705151987958 0.659741765819303 0.00136529977284997 0.28307823038682 0.639781057231358 0.487326316653539 0.61090625731192 0.296698804701831 0.769140798679101 0.593413231345998 0.00137982298258889 0.285233516379138 0.642219331207778 0.489973881078045 0.613421883423797 0.298914555945548 0.771016845348242 0.595967156410354 0.00108894729962131 0.239452646709283 0.586126372125409 0.431153891329623 0.555935871518818 0.251711123903533 0.726517865996491 0.537841098240658 0.00056845194163572 0.141091524728757 0.424922957355446 0.283388371722515 0.395108924040367 0.149303041784025 0.580896792994857 0.377795329963515 0.00186709505786781 0.350752975009927 0.70846206203627 0.565326133121723 0.682359323655329 0.365967571093067 0.820093104592175 0.666324097104738 0.000692647061926821 0.166793429381285 0.473806983798162 0.325197435766668 0.443206449196671 0.176193941470678 0.628125598164311 0.425266990335473 0.000368298841707353 0.0961741645920239 0.323700244673716 0.203925494163908 0.297316518451236 0.10208219333146 0.473084432499091 0.282288346261157 0.00264689571862516 0.43390267585401 0.77516544775436 0.648531864919106 0.752952385678694 0.450222916346429 0.866083368577874 0.739118374197841 0.00272510288805822 0.441087742673967 0.780213118539367 0.655157791004114 0.75834328510799 0.457459845685976 0.869433684012903 0.744708797539179 0.000808886979686585 0.189498735922957 0.51259405727054 0.360145496244557 0.481782096247827 0.199871951528019 0.663613460283665 0.463581243426107 0.00234118453518126 0.403962208464022 0.752999590624317 0.620001618921664 0.729361184862187 0.419991800289686 0.851159811129391 0.714706671934152 0.00266242058556648 0.435343548162642 0.776185755073897 0.649867269623232 0.754041511865414 0.451674742847334 0.8667620042149 0.740247448939693 0.00119864923522722 0.257387999025595 0.609228021262292 0.45486043921394 0.579513754037513 0.270238406221961 0.74518988455594 0.561622141502331 0.000647726510325565 0.157675996087068 0.457114372468773 0.310649489327093 0.426717646380158 0.166665434715154 0.612322904738617 0.408955396092029 0.00349362060349373 0.503113627858125 0.819965254803989 0.709094949879203 0.801042270660682 0.519647468873638 0.895216019242219 0.789147057582964 0.000787331585734 0.185381833283612 0.50583863434083 0.353940223441662 0.475036978148374 0.195584070734743 0.657552813456309 0.45686629316512 0.00168152488749651 0.327260940184812 0.686338752651975 0.539402664423455 0.659208038683988 0.341993292194135 0.804098498307061 0.642616201353814 0.00182713895314393 0.345833707032352 0.703965612578426 0.559993159374476 0.677643467373254 0.360953551987885 0.816873328150345 0.661488276414226 0.00144623444631392 0.294927065689694 0.652961914675724 0.501741163146685 0.624523599971591 0.308872133382245 0.779221655989599 0.60724919635704 0.00190994324892133 0.355947181158801 0.713135005087112 0.570903768189716 0.6872659683116 0.371258247966543 0.823422721834265 0.671359142699629 0.00259800158396625 0.429316642225152 0.771890629282386 0.644259042058958 0.749458596312172 0.445600166565398 0.863900304153675 0.735497668697273 0.00108452168423535 0.238710982588705 0.585137058551053 0.430154288082838 0.5549291905174 0.25094401901874 0.725707093629995 0.536827572585335 0.000725733006951422 0.173384098931771 0.485460763372746 0.335526749266058 0.454758050131129 0.183074446169407 0.63896590448114 0.436717757335481 0.000334275486455217 0.088069366269115 0.302846036051866 0.188635421390165 0.277464709466189 0.0935310356038504 0.448995602469748 0.263064312379682 0.000370889873058284 0.0967855044920413 0.325237434242775 0.205066363264016 0.298783769466268 0.102726819749311 0.474832948249144 0.283711377462756 0.00260879702075788 0.430335543536042 0.772621835371314 0.645211323995057 0.750238441711974 0.446627468760175 0.864388389506009 0.736305679840018 0.000185091615624946 0.0507527771961457 0.193871826683084 0.114035700549928 0.17532669163546 0.0540373688499514 0.310883208353251 0.165016588464828 0.000646856469810669 0.157497443711779 0.4567806165653 0.310361536769074 0.426388653000849 0.16647871462187 0.612003576703502 0.408630335885493 0.00086557135143464 0.200129816110535 0.529509222717293 0.375909875234135 0.498720865541992 0.210933527635446 0.678574016361914 0.480473404320669 0.00135851732558569 0.282067258596857 0.638630969121105 0.486080472293786 0.609720217045563 0.295659249830978 0.768254119158442 0.592209462289871 0.00180830306306108 0.343488884268752 0.701797592960359 0.55743362033117 0.675371571496944 0.35856240458788 0.815315260374852 0.659159790619044 0.000317146470547371 0.0839339684849198 0.291853172240873 0.180713607625961 0.267040250616037 0.0891642542298361 0.436015598659576 0.252991444184203 0.000323741318720618 0.0855305551489368 0.296126288456108 0.18378180059871 0.271089147200712 0.0908504641645261 0.441084729984941 0.256901990850378 0.00216046665463897 0.384735389138869 0.737721756957969 0.600857954451613 0.71317816256227 0.400514708303483 0.840668816538928 0.698010193054817 0.000736870161622251 0.175579306857446 0.489268477280231 0.33893310554597 0.458539554824813 0.185364830672548 0.642474251318862 0.440470436201484 0.00179099752361298 0.341319783399545 0.699777611462143 0.555055733317259 0.673255925808349 0.356349783164908 0.81386028022492 0.656992150365256 0.00292576051921145 0.458719384098802 0.792186903201345 0.671072243905494 0.771159059417126 0.475189520046686 0.87731115514477 0.758016919331453 0.00187666634369268 0.351920454677024 0.709519010864025 0.566584545850404 0.683468625007052 0.367157053971367 0.820847684494405 0.667462107704181 0.000253930941915315 0.0683431861499495 0.248101161355027 0.150091343741243 0.225821781127872 0.0726790226645572 0.382319855981786 0.213310367530364 0.00189649662480738 0.354326057890162 0.711684709075567 0.569168817001244 0.685742520137989 0.369607410061712 0.822391137587788 0.669795436346645 0.00246199062670016 0.416162121640971 0.762259805988954 0.631809952225192 0.739200680455334 0.432324681769914 0.857436674303392 0.72487798257126 0.00119988832806357 0.257585772357886 0.60947426357517 0.455116955304082 0.579765804958001 0.270442457713588 0.745386257631769 0.561876809054853 0.000292493772818783 0.0779161401775239 0.27540989294244 0.169037341656359 0.251498460488991 0.0828053260364797 0.416224047045166 0.238001797503687 0.000210532854886917 0.0573302993412582 0.214800311145455 0.127711227705555 0.194736838810972 0.0610132108507117 0.339129197577649 0.183539353586596 0.00107537307421383 0.237173244140778 0.58307691395569 0.428076763585061 0.552833675315555 0.249353288582144 0.724015757955597 0.53471828910594 0.000710070577176108 0.170277157527359 0.480008952879449 0.330676613457499 0.449349923525351 0.179831636250557 0.633914042164503 0.431354442991023 0.000160588607515337 0.0443307843974266 0.172633763817988 0.100453604151586 0.155727734340347 0.0472204357192045 0.281299854813515 0.146365597158429 0.0008333448022181 0.194120083806942 0.52003917163979 0.367043821133733 0.489228884399871 0.204682387797792 0.67023578877424 0.471002399589731 0.000576014938290638 0.142701737461847 0.42815767870871 0.286081648323776 0.398273868530855 0.150990494431602 0.584112858295268 0.380908920636701 6.67513404909468e-05 0.0189151115690084 0.0798019926002609 0.0443550454243885 0.0712045921722175 0.0201830595710704 0.13991593485602 0.0665234856387026 0.000781786634273354 0.184316050201591 0.504070514657805 0.352324499640406 0.473273409403069 0.194473636168099 0.655958324826947 0.455111700406274
86581 0.0020332617076733 0.155724425565438 0.991929918294589 0.700051138215483 0.577543302724378 0.56776222646514 0.234432075461913 0.801450987198896 0.00122112438464154 0.0996541150686837 0.986623725984142 0.583427270020018 0.45066450554216 0.440790178201424 0.155232859054603 0.707796299702013 0.00271155171495634 0.197525672201671 0.993940490967398 0.756963076171376 0.645943647622191 0.636750178612621 0.29010125130686 0.843426543156636 0.000971176283804156 0.0808879463067776 0.983234700934743 0.52687137674143 0.394781824301455 0.385273178114928 0.127482426423675 0.658234318646736 0.0023256266748405 0.174257380570068 0.992939333660582 0.727541092068953 0.610006076521962 0.600456646578644 0.259453531638845 0.822010574923376 0.00270258009368735 0.196999451735695 0.993920443448555 0.75635119466599 0.645183273968557 0.635981187627691 0.289417351399165 0.842987193100207 0.00153847594288337 0.122417282682395 0.989356909073039 0.638346978133838 0.508337183335293 0.498345563277374 0.188039949482999 0.753254030523562 0.0036113100211375 0.247055380069194 0.995447431347498 0.805894848000048 0.708623544248734 0.700302495232286 0.352643343274962 0.877761373725836 0.00165144285927731 0.130248267959025 0.990078837160495 0.654565129621478 0.526056887404737 0.516082566081424 0.199116331692681 0.766206491219024 0.00348752511032373 0.240602049206252 0.995286023002483 0.800360780684311 0.701343951430752 0.692905106107894 0.344694578477015 0.873955805538523 0.00273795290637692 0.199070266075759 0.993998728106132 0.758746052048647 0.648162523818641 0.638994470154479 0.292106249673022 0.844705335835103 0.00435715268761603 0.283760886666085 0.996226597883076 0.833695843965879 0.745964757264064 0.738316290699618 0.396769665840954 0.896589972168519 0.00121105912380287 0.0989130551237633 0.986513919316013 0.581411852372636 0.448613812574592 0.438748530494423 0.15414925955596 0.706079460468536 0.00366268592958212 0.24970215104145 0.99551123326241 0.808103029885138 0.711542222198478 0.703269621511773 0.355886637471492 0.87927446095109 0.00268085498108375 0.195722365229675 0.993871345189743 0.754856705323502 0.643328457829585 0.634105547997704 0.287755842135844 0.841913039638658 0.00249263729773077 0.184488176664542 0.993410387529835 0.741101568039162 0.626412520492393 0.617012597535614 0.273032370828262 0.831955244408271 0.00148711013557337 0.118810318153499 0.988992775651116 0.630459306742876 0.499835708094805 0.489844705955514 0.182902426476136 0.746878742402045 0.00288168603896867 0.207377510930409 0.994297170451256 0.768013155804826 0.659772660953245 0.650744123301715 0.302827983460423 0.851317582926791 0.000736367126460402 0.0625406043734657 0.978001187943453 0.457744770823492 0.330866206196706 0.322077768805982 0.0997129162005164 0.593492310462844 0.00128698347910001 0.104473469143172 0.987300366329816 0.596151182729284 0.463716090714775 0.453792026238615 0.162255659050131 0.718553977778998 0.000793949755143655 0.0671066067257338 0.979565239196239 0.476498321645384 0.34775524929462 0.338745310628365 0.106683972392461 0.611535307906262 0.00180618253678317 0.1407536753871 0.990922482892823 0.674561234662993 0.548359162835401 0.53844238927515 0.213810910936573 0.781893417650789 0.00255227605878611 0.188081203940786 0.993563757549148 0.745623603083237 0.631942900939413 0.622598293218367 0.277762505989816 0.835243175867492 0.00332771007298053 0.232107355127238 0.995059961749539 0.792733625852492 0.691392523251175 0.682799664109778 0.334141866737064 0.868678993967886 0.00317505950420205 0.223816730923394 0.994822895211603 0.784886155336096 0.681250894621991 0.672509408164916 0.32374322602487 0.863210783371173 0.00300235994917762 0.214221891903355 0.994525788426791 0.775262792324851 0.668946787263493 0.660036256993667 0.311584258403747 0.85645051862501 0.00147917703354538 0.118250635180789 0.988934308158273 0.629210407576123 0.498496512486527 0.488506134287524 0.182103216774084 0.745864695880193 0.00247810035252265 0.183607616350305 0.993371892035921 0.739974929559454 0.625039307836853 0.615626034491685 0.271870080450057 0.831133883356172 0.00203231552384613 0.155663114585151 0.991926183853563 0.699953192704488 0.577429500831209 0.567647762188829 0.234348377670165 0.801376758338319 0.000769465101725199 0.0651704837428115 0.978928193811898 0.468684762730037 0.340678955146509 0.331759101382712 0.103732954439653 0.604062507021187 0.00408268840149841 0.270671002791237 0.995972841711808 0.824438268244759 0.733385291574986 0.725497454208324 0.38124152716268 0.890373117398202 0.00253670534123881 0.187146138672417 0.993524406220961 0.744458228329042 0.630514799872714 0.62115567047797 0.276533437337106 0.834397186893562 0.0026028707087374 0.191104957584928 0.993688393826366 0.749338241656176 0.636508325205985 0.627211251812203 0.281727764773384 0.837933563476168 0.00418960954186771 0.275825963692099 0.996075633345081 0.82816401181595 0.738430282081663 0.730636881400108 0.387383803746149 0.892881406517546 0.00195217793005473 0.15043825678064 0.991596866647304 0.691419615397107 0.567564104967533 0.557728912902954 0.22719309562708 0.794882442720995 0.00370527540639171 0.251882404314894 0.995562788300088 0.809895998909979 0.713918000993673 0.7056853522713 0.358550971232051 0.880500782373994 0.00232159237881365 0.174007112941609 0.992927122525403 0.727195991667797 0.609591990978231 0.600039069726904 0.259119301925592 0.821755815672729 0.00244195110648043 0.181409759350761 0.993274191135631 0.737130472197244 0.621580527482783 0.612134305538739 0.268963766705085 0.829056262191212 0.00268014147748751 0.195680354762644 0.993869719270727 0.75480731289177 0.643267213742301 0.634043621110207 0.287701143716739 0.841877513398345 0.0028951832280352 0.208148877918758 0.994323682223415 0.768847074879403 0.660823837089887 0.651808472918946 0.303818300979296 0.851909790294487 0.00508497650748162 0.316332191727785 0.996767303160103 0.854115741793722 0.774239795248468 0.767176930731989 0.434444486945164 0.91011988486067 0.00312929828034508 0.221296900114669 0.994747345724821 0.782417056664605 0.678080146256955 0.669293915826471 0.320563008636214 0.861482042636443 0.00266278608104909 0.194657149349746 0.993829903400094 0.753599743632562 0.64177102313632 0.632530844422581 0.286368080793421 0.841008437348454 0.00210946149782037 0.160633346506299 0.992219754013659 0.707735079653008 0.58651191279699 0.576786323933447 0.241113536304798 0.807252526661063 0.00049634419487932 0.0430224944271222 0.967699005630092 0.362593694864423 0.249933066500274 0.242515234453749 0.0694532904538173 0.495930605192558 0.00124513863457387 0.101417322856158 0.986878632461816 0.588158424488112 0.455496255387156 0.445601936784047 0.157807077867584 0.711812666724269 0.000408260646125454 0.0356567536882704 0.960998439888176 0.318738257448602 0.215105410081748 0.208433996845394 0.0578359002713773 0.447264392281371 0.00195333840655839 0.150514373565209 0.991601826697652 0.691546642766513 0.567710240550183 0.557875783063442 0.227297657526693 0.794979508530639 0.000802281912754871 0.0677636656656297 0.979773338485039 0.479105221830233 0.350128884379633 0.341089607849854 0.10768381346517 0.614014473752411 0.00152036847509087 0.121149088535244 0.98923132251344 0.635605044334216 0.505373326562527 0.495381265913488 0.186236199689331 0.751043519413765 0.00520170988899065 0.321286703142952 0.99683998959715 0.85693554981544 0.778202603146868 0.771227081890667 0.44005817510745 0.911968755517851 0.00593511913762324 0.350867614713751 0.9972314306596 0.872439739774748 0.800250350770044 0.793784486519036 0.472954239429141 0.922051386621458 0.00199111883377883 0.152985096216642 0.99176017387811 0.695625928257392 0.572414643580016 0.562604752839452 0.230686514770911 0.798090280162822 0.00453959923405395 0.292209129109122 0.996378362989746 0.839330281249845 0.753693400109828 0.746198456909937 0.406672103320512 0.900348240026272 0.00104983462076455 0.0868764212262324 0.984472530234662 0.546254330820343 0.413552887440939 0.403893845800506 0.13640852209867 0.675549681427856 0.00355971319964255 0.244378644703853 0.995381510129449 0.803625662446481 0.705632573076939 0.697262599774173 0.3493534050051 0.876203283914274 0.000955564829038808 0.079690162672223 0.98296520349162 0.522826160587688 0.390912838852506 0.381438648837738 0.125689028134923 0.654575897821261 0.00198253895482422 0.152425244546855 0.991724738732684 0.694708999477477 0.571355257951379 0.561539679448721 0.229919499209078 0.797392121402532 0.00139700150568464 0.112411552771489 0.988290062496882 0.615760240441827 0.484191775789742 0.474216995752417 0.173732400263072 0.73486299378665 0.00434272470998345 0.283084315595321 0.996214054192413 0.833233452954707 0.745332951075721 0.737672151605783 0.395972611552629 0.896280696125498 0.0014100873174206 0.113346487957244 0.988397621821015 0.617966869279847 0.486523913812854 0.476545476711255 0.175076746033174 0.736678132930315 0.00187668358570601 0.145457414143488 0.991261127995343 0.682925586942073 0.557841017526913 0.547960813696487 0.220330052279489 0.78836462850055 0.00154248235782904 0.122697392146064 0.989384301920288 0.63894809936725 0.50898818103002 0.498996751840128 0.188437971843628 0.753737840449601 0.00310774175304824 0.220104298286254 0.994710990170001 0.781234284256063 0.676564659610609 0.667757333284409 0.31905463376733 0.86065251861623 0.00299972436215504 0.214073652034155 0.994520990679021 0.775109281219921 0.668751683981343 0.659838572692424 0.311395344123797 0.856342188099982 0.00229153414693083 0.172137727326335 0.992834797454652 0.724597066094246 0.606478977549604 0.596900253728196 0.256619620500535 0.819834546970473 0.000563189066054098 0.0485383978792612 0.971425107336751 0.392286350490423 0.274371199934845 0.266485750466424 0.078081391244242 0.527505878802407 0.00268214114704968 0.195798082623132 0.993874273909645 0.754945690354762 0.643438803916386 0.634217125084345 0.287854420822482 0.841977039277906 0.00307149754712358 0.218090970878461 0.994648719391527 0.779216486718843 0.67398431651735 0.665141502513976 0.316503513124628 0.859235252502495 0.00379945840644512 0.256659794427093 0.995672711597817 0.813744951481141 0.719036047050977 0.710891037579954 0.36436615136488 0.883126517913498 0.00363713591462779 0.248388167764121 0.995479727884689 0.807011154970604 0.710098027346611 0.701801366631772 0.354277728795397 0.878526671495444 0.00339528891990681 0.235722140709904 0.995158137463314 0.796028502235543 0.695679958687354 0.687152460993147 0.338644928903981 0.870963096589693 0.00274114351393964 0.19925653453177 0.994005690594765 0.758959762374088 0.648428802697308 0.639263825940586 0.292347795882778 0.844858470256333 0.00528090242000988 0.324607837223733 0.996887476703138 0.858787624767515 0.780813229141821 0.773895956931382 0.443804240953825 0.913180565574141 0.00355798539457485 0.244288685235538 0.995379269717442 0.803548760687593 0.705531357960927 0.697159741867392 0.349242663159509 0.876150423920907 0.00388856584696659 0.261124710850214 0.995771829799768 0.817246327633226 0.723713343785602 0.715650305507301 0.369772693491754 0.885507114335917 0.00145358214015256 0.116440110763964 0.988741370102238 0.625122984208781 0.494126639175974 0.484139293257167 0.179514087960907 0.742537029813817 0.00114453240241912 0.0939845256843031 0.985740272829933 0.567585347657807 0.434666007662722 0.424871102324926 0.1469172208513 0.694205051318536 0.00389032537366224 0.261212343682329 0.995773741479519 0.817314147532203 0.72380414318679 0.71574271396268 0.369878535569116 0.88555315007744 0.00122015303944631 0.0995826517776246 0.986613207043041 0.583233617422416 0.450467267427736 0.440593795554393 0.155128406687502 0.707631489988629 0.00314775160582621 0.222314966174938 0.994778074155204 0.783419487860491 0.679366282883608 0.670598102808691 0.321848996003198 0.862184373221444 0.00372617480891352 0.252947732641081 0.995587658110127 0.8107636964495 0.715069654128698 0.706856538537573 0.359850443478723 0.881093530089062 0.00171963689209306 0.134909105785391 0.990469166291058 0.663671531036572 0.536150351381012 0.526197130149835 0.205658839419375 0.773388694518658 0.00316801984165116 0.223430140502335 0.994811414395295 0.784509961324589 0.680767176191199 0.672018810687384 0.323255918445128 0.862947646707288 0.000675762941544861 0.0576870597065237 0.976074061714609 0.436501674243473 0.312122062987597 0.303605602959492 0.0922584693046467 0.572601772947721 0.00314742834074954 0.22229715429375 0.994777538939539 0.783402006460861 0.679343840396882 0.670575344194036 0.321826509580551 0.862172130877119 0.00109816379815887 0.0905177663518774 0.985146437192884 0.557396642392673 0.424520859733625 0.414786833802669 0.141803552757919 0.685345854568814 0.00317923383281176 0.224045789380456 0.994829679135327 0.785108610950197 0.681537038003058 0.67279962983665 0.324031858110188 0.863366341332703 0.00335983604694974 0.23382996329964 0.995107123072637 0.794313077724637 0.693445597581277 0.684883849742292 0.336290100937815 0.869774782742576 0.00242349837974465 0.180283335631156 0.993223202778689 0.735654447075405 0.619790342455934 0.610327448006227 0.26747133048456 0.827975946818932 0.00222824909109431 0.168174473029831 0.992632332126971 0.718960593213517 0.59976036690508 0.590128627475382 0.251301718557447 0.815651335286973 0.000628229463566728 0.053845402137334 0.974309078423103 0.418640549926753 0.296670899103688 0.28839927663814 0.0863254478767318 0.554653232596595 0.000767709632906984 0.0650313649761622 0.978880991628155 0.468115600832314 0.340165718197801 0.331252550919837 0.103520632546401 0.603515685468704 0.00115644092657778 0.0948706596292812 0.985885206538161 0.57012692770908 0.437214194042438 0.4274052791174 0.148220784134528 0.696400489499202 0.00207606063346681 0.158488558393136 0.992095307856229 0.704415825074576 0.582627825419877 0.572877409554148 0.238199119081208 0.804751689820262 0.00318392083532222 0.224302821074318 0.994837275142978 0.785357842171854 0.681857715538823 0.673124885810386 0.324355648192091 0.863540584717693
