## Supplementary material for "Assessing measurement uncertainty at laboratory network scale and its impact on diagnostic performance in the absence of a gold standard: application to ELISA tests for *Coxiella burnetii in ruminants*": code and data: ppp_cattle.csv (part 62 of 212)

ppp[1	1] ppp[2	1] ppp[3	1] ppp[4	1] ppp[5	1] ppp[6	1] ppp[7	1] ppp[8	1] ppp[1	2] ppp[2	2] ppp[3	2] ppp[4	2] ppp[5	2] ppp[6	2] ppp[7	2] ppp[8	2] ppp[1	3] ppp[2	3] ppp[3	3] ppp[4	3] ppp[5	3] ppp[6	3] ppp[7	3] ppp[8	3] ppp[1	4] ppp[2	4] ppp[3	4] ppp[4	4] ppp[5	4] ppp[6	4] ppp[7	4] ppp[8	4] ppp[1	5] ppp[2	5] ppp[3	5] ppp[4	5] ppp[5	5] ppp[6	5] ppp[7	5] ppp[8	5] ppp[1	6] ppp[2	6] ppp[3	6] ppp[4	6] ppp[5	6] ppp[6	6] ppp[7	6] ppp[8	6] ppp[1	7] ppp[2	7] ppp[3	7] ppp[4	7] ppp[5	7] ppp[6	7] ppp[7	7] ppp[8	7] ppp[1	8] ppp[2	8] ppp[3	8] ppp[4	8] ppp[5	8] ppp[6	8] ppp[7	8] ppp[8	8] ppp[1	9] ppp[2	9] ppp[3	9] ppp[4	9] ppp[5	9] ppp[6	9] ppp[7	9] ppp[8	9] ppp[1	10] ppp[2	10] ppp[3	10] ppp[4	10] ppp[5	10] ppp[6	10] ppp[7	10] ppp[8	10] ppp[1	11] ppp[2	11] ppp[3	11] ppp[4	11] ppp[5	11] ppp[6	11] ppp[7	11] ppp[8	11] ppp[1	12] ppp[2	12] ppp[3	12] ppp[4	12] ppp[5	12] ppp[6	12] ppp[7	12] ppp[8	12] ppp[1	13] ppp[2	13] ppp[3	13] ppp[4	13] ppp[5	13] ppp[6	13] ppp[7	13] ppp[8	13] ppp[1	14] ppp[2	14] ppp[3	14] ppp[4	14] ppp[5	14] ppp[6	14] ppp[7	14] ppp[8	14] ppp[1	15] ppp[2	15] ppp[3	15] ppp[4	15] ppp[5	15] ppp[6	15] ppp[7	15] ppp[8	15] ppp[1	16] ppp[2	16] ppp[3	16] ppp[4	16] ppp[5	16] ppp[6	16] ppp[7	16] ppp[8	16] ppp[1	17] ppp[2	17] ppp[3	17] ppp[4	17] ppp[5	17] ppp[6	17] ppp[7	17] ppp[8	17] ppp[1	18] ppp[2	18] ppp[3	18] ppp[4	18] ppp[5	18] ppp[6	18] ppp[7	18] ppp[8	18] ppp[1	19] ppp[2	19] ppp[3	19] ppp[4	19] ppp[5	19] ppp[6	19] ppp[7	19] ppp[8	19] ppp[1	20] ppp[2	20] ppp[3	20] ppp[4	20] ppp[5	20] ppp[6	20] ppp[7	20] ppp[8	20] ppp[1	21] ppp[2	21] ppp[3	21] ppp[4	21] ppp[5	21] ppp[6	21] ppp[7	21] ppp[8	21] ppp[1	22] ppp[2	22] ppp[3	22] ppp[4	22] ppp[5	22] ppp[6	22] ppp[7	22] ppp[8	22] ppp[1	23] ppp[2	23] ppp[3	23] ppp[4	23] ppp[5	23] ppp[6	23] ppp[7	23] ppp[8	23] ppp[1	24] ppp[2	24] ppp[3	24] ppp[4	24] ppp[5	24] ppp[6	24] ppp[7	24] ppp[8	24] ppp[1	25] ppp[2	25] ppp[3	25] ppp[4	25] ppp[5	25] ppp[6	25] ppp[7	25] ppp[8	25] ppp[1	26] ppp[2	26] ppp[3	26] ppp[4	26] ppp[5	26] ppp[6	26] ppp[7	26] ppp[8	26] ppp[1	27] ppp[2	27] ppp[3	27] ppp[4	27] ppp[5	27] ppp[6	27] ppp[7	27] ppp[8	27] ppp[1	28] ppp[2	28] ppp[3	28] ppp[4	28] ppp[5	28] ppp[6	28] ppp[7	28] ppp[8	28] ppp[1	29] ppp[2	29] ppp[3	29] ppp[4	29] ppp[5	29] ppp[6	29] ppp[7	29] ppp[8	29] ppp[1	30] ppp[2	30] ppp[3	30] ppp[4	30] ppp[5	30] ppp[6	30] ppp[7	30] ppp[8	30] ppp[1	31] ppp[2	31] ppp[3	31] ppp[4	31] ppp[5	31] ppp[6	31] ppp[7	31] ppp[8	31] ppp[1	32] ppp[2	32] ppp[3	32] ppp[4	32] ppp[5	32] ppp[6	32] ppp[7	32] ppp[8	32] ppp[1	33] ppp[2	33] ppp[3	33] ppp[4	33] ppp[5	33] ppp[6	33] ppp[7	33] ppp[8	33] ppp[1	34] ppp[2	34] ppp[3	34] ppp[4	34] ppp[5	34] ppp[6	34] ppp[7	34] ppp[8	34] ppp[1	35] ppp[2	35] ppp[3	35] ppp[4	35] ppp[5	35] ppp[6	35] ppp[7	35] ppp[8	35] ppp[1	36] ppp[2	36] ppp[3	36] ppp[4	36] ppp[5	36] ppp[6	36] ppp[7	36] ppp[8	36] ppp[1	37] ppp[2	37] ppp[3	37] ppp[4	37] ppp[5	37] ppp[6	37] ppp[7	37] ppp[8	37] ppp[1	38] ppp[2	38] ppp[3	38] ppp[4	38] ppp[5	38] ppp[6	38] ppp[7	38] ppp[8	38] ppp[1	39] ppp[2	39] ppp[3	39] ppp[4	39] ppp[5	39] ppp[6	39] ppp[7	39] ppp[8	39] ppp[1	40] ppp[2	40] ppp[3	40] ppp[4	40] ppp[5	40] ppp[6	40] ppp[7	40] ppp[8	40] ppp[1	41] ppp[2	41] ppp[3	41] ppp[4	41] ppp[5	41] ppp[6	41] ppp[7	41] ppp[8	41] ppp[1	42] ppp[2	42] ppp[3	42] ppp[4	42] ppp[5	42] ppp[6	42] ppp[7	42] ppp[8	42] ppp[1	43] ppp[2	43] ppp[3	43] ppp[4	43] ppp[5	43] ppp[6	43] ppp[7	43] ppp[8	43] ppp[1	44] ppp[2	44] ppp[3	44] ppp[4	44] ppp[5	44] ppp[6	44] ppp[7	44] ppp[8	44] ppp[1	45] ppp[2	45] ppp[3	45] ppp[4	45] ppp[5	45] ppp[6	45] ppp[7	45] ppp[8	45] ppp[1	46] ppp[2	46] ppp[3	46] ppp[4	46] ppp[5	46] ppp[6	46] ppp[7	46] ppp[8	46] ppp[1	47] ppp[2	47] ppp[3	47] ppp[4	47] ppp[5	47] ppp[6	47] ppp[7	47] ppp[8	47] ppp[1	48] ppp[2	48] ppp[3	48] ppp[4	48] ppp[5	48] ppp[6	48] ppp[7	48] ppp[8	48] ppp[1	49] ppp[2	49] ppp[3	49] ppp[4	49] ppp[5	49] ppp[6	49] ppp[7	49] ppp[8	49] ppp[1	50] ppp[2	50] ppp[3	50] ppp[4	50] ppp[5	50] ppp[6	50] ppp[7	50] ppp[8	50] ppp[1	51] ppp[2	51] ppp[3	51] ppp[4	51] ppp[5	51] ppp[6	51] ppp[7	51] ppp[8	51] ppp[1	52] ppp[2	52] ppp[3	52] ppp[4	52] ppp[5	52] ppp[6	52] ppp[7	52] ppp[8	52] ppp[1	53] ppp[2	53] ppp[3	53] ppp[4	53] ppp[5	53] ppp[6	53] ppp[7	53] ppp[8	53] ppp[1	54] ppp[2	54] ppp[3	54] ppp[4	54] ppp[5	54] ppp[6	54] ppp[7	54] ppp[8	54] ppp[1	55] ppp[2	55] ppp[3	55] ppp[4	55] ppp[5	55] ppp[6	55] ppp[7	55] ppp[8	55] ppp[1	56] ppp[2	56] ppp[3	56] ppp[4	56] ppp[5	56] ppp[6	56] ppp[7	56] ppp[8	56] ppp[1	57] ppp[2	57] ppp[3	57] ppp[4	57] ppp[5	57] ppp[6	57] ppp[7	57] ppp[8	57] ppp[1	58] ppp[2	58] ppp[3	58] ppp[4	58] ppp[5	58] ppp[6	58] ppp[7	58] ppp[8	58] ppp[1	59] ppp[2	59] ppp[3	59] ppp[4	59] ppp[5	59] ppp[6	59] ppp[7	59] ppp[8	59] ppp[1	60] ppp[2	60] ppp[3	60] ppp[4	60] ppp[5	60] ppp[6	60] ppp[7	60] ppp[8	60] ppp[1	61] ppp[2	61] ppp[3	61] ppp[4	61] ppp[5	61] ppp[6	61] ppp[7	61] ppp[8	61] ppp[1	62] ppp[2	62] ppp[3	62] ppp[4	62] ppp[5	62] ppp[6	62] ppp[7	62] ppp[8	62] ppp[1	63] ppp[2	63] ppp[3	63] ppp[4	63] ppp[5	63] ppp[6	63] ppp[7	63] ppp[8	63] ppp[1	64] ppp[2	64] ppp[3	64] ppp[4	64] ppp[5	64] ppp[6	64] ppp[7	64] ppp[8	64] ppp[1	65] ppp[2	65] ppp[3	65] ppp[4	65] ppp[5	65] ppp[6	65] ppp[7	65] ppp[8	65] ppp[1	66] ppp[2	66] ppp[3	66] ppp[4	66] ppp[5	66] ppp[6	66] ppp[7	66] ppp[8	66] ppp[1	67] ppp[2	67] ppp[3	67] ppp[4	67] ppp[5	67] ppp[6	67] ppp[7	67] ppp[8	67] ppp[1	68] ppp[2	68] ppp[3	68] ppp[4	68] ppp[5	68] ppp[6	68] ppp[7	68] ppp[8	68] ppp[1	69] ppp[2	69] ppp[3	69] ppp[4	69] ppp[5	69] ppp[6	69] ppp[7	69] ppp[8	69] ppp[1	70] ppp[2	70] ppp[3	70] ppp[4	70] ppp[5	70] ppp[6	70] ppp[7	70] ppp[8	70] ppp[1	71] ppp[2	71] ppp[3	71] ppp[4	71] ppp[5	71] ppp[6	71] ppp[7	71] ppp[8	71] ppp[1	72] ppp[2	72] ppp[3	72] ppp[4	72] ppp[5	72] ppp[6	72] ppp[7	72] ppp[8	72] ppp[1	73] ppp[2	73] ppp[3	73] ppp[4	73] ppp[5	73] ppp[6	73] ppp[7	73] ppp[8	73] ppp[1	74] ppp[2	74] ppp[3	74] ppp[4	74] ppp[5	74] ppp[6	74] ppp[7	74] ppp[8	74] ppp[1	75] ppp[2	75] ppp[3	75] ppp[4	75] ppp[5	75] ppp[6	75] ppp[7	75] ppp[8	75] ppp[1	76] ppp[2	76] ppp[3	76] ppp[4	76] ppp[5	76] ppp[6	76] ppp[7	76] ppp[8	76] ppp[1	77] ppp[2	77] ppp[3	77] ppp[4	77] ppp[5	77] ppp[6	77] ppp[7	77] ppp[8	77] ppp[1	78] ppp[2	78] ppp[3	78] ppp[4	78] ppp[5	78] ppp[6	78] ppp[7	78] ppp[8	78] ppp[1	79] ppp[2	79] ppp[3	79] ppp[4	79] ppp[5	79] ppp[6	79] ppp[7	79] ppp[8	79] ppp[1	80] ppp[2	80] ppp[3	80] ppp[4	80] ppp[5	80] ppp[6	80] ppp[7	80] ppp[8	80] ppp[1	81] ppp[2	81] ppp[3	81] ppp[4	81] ppp[5	81] ppp[6	81] ppp[7	81] ppp[8	81] ppp[1	82] ppp[2	82] ppp[3	82] ppp[4	82] ppp[5	82] ppp[6	82] ppp[7	82] ppp[8	82] ppp[1	83] ppp[2	83] ppp[3	83] ppp[4	83] ppp[5	83] ppp[6	83] ppp[7	83] ppp[8	83] ppp[1	84] ppp[2	84] ppp[3	84] ppp[4	84] ppp[5	84] ppp[6	84] ppp[7	84] ppp[8	84] ppp[1	85] ppp[2	85] ppp[3	85] ppp[4	85] ppp[5	85] ppp[6	85] ppp[7	85] ppp[8	85] ppp[1	86] ppp[2	86] ppp[3	86] ppp[4	86] ppp[5	86] ppp[6	86] ppp[7	86] ppp[8	86] ppp[1	87] ppp[2	87] ppp[3	87] ppp[4	87] ppp[5	87] ppp[6	87] ppp[7	87] ppp[8	87] ppp[1	88] ppp[2	88] ppp[3	88] ppp[4	88] ppp[5	88] ppp[6	88] ppp[7	88] ppp[8	88] ppp[1	89] ppp[2	89] ppp[3	89] ppp[4	89] ppp[5	89] ppp[6	89] ppp[7	89] ppp[8	89] ppp[1	90] ppp[2	90] ppp[3	90] ppp[4	90] ppp[5	90] ppp[6	90] ppp[7	90] ppp[8	90] ppp[1	91] ppp[2	91] ppp[3	91] ppp[4	91] ppp[5	91] ppp[6	91] ppp[7	91] ppp[8	91] ppp[1	92] ppp[2	92] ppp[3	92] ppp[4	92] ppp[5	92] ppp[6	92] ppp[7	92] ppp[8	92] ppp[1	93] ppp[2	93] ppp[3	93] ppp[4	93] ppp[5	93] ppp[6	93] ppp[7	93] ppp[8	93] ppp[1	94] ppp[2	94] ppp[3	94] ppp[4	94] ppp[5	94] ppp[6	94] ppp[7	94] ppp[8	94] ppp[1	95] ppp[2	95] ppp[3	95] ppp[4	95] ppp[5	95] ppp[6	95] ppp[7	95] ppp[8	95] ppp[1	96] ppp[2	96] ppp[3	96] ppp[4	96] ppp[5	96] ppp[6	96] ppp[7	96] ppp[8	96]
86601 2.77822199364476e-05 0.0271404635941488 0.0195656549356897 0.119224829171697 0.0627079885489204 0.0242704982051058 0.0496292349162034 0.169563486012591 0.000883756855271391 0.470391710963897 0.388510435524566 0.811662757151723 0.680514244149549 0.441942614247309 0.624424282057964 0.866680051970078 0.000605338273844892 0.378188310602873 0.303169312806659 0.746905845364552 0.593261038715247 0.351613382071634 0.532378827948157 0.816564807077826 0.00032736733504217 0.247455811118477 0.190427671915785 0.614719616516693 0.440897660038037 0.226717872195107 0.38100473231745 0.706461977778134 0.000497311890719441 0.33316090886751 0.263291759707336 0.707960538275915 0.5450734932618 0.308181857186394 0.483260925291788 0.785256598243968 0.000615377585214161 0.38206644634837 0.306657551191426 0.750004485925614 0.597226374592461 0.355374750160524 0.536473961211454 0.819017261479302 0.000532437886354031 0.348499997468872 0.276749042551422 0.721875420005607 0.561947279419541 0.322927819977766 0.500325670777836 0.79654693577522 0.00055252054156599 0.356957356312376 0.284224796187309 0.72925141567591 0.571044321399289 0.331079964481017 0.509585611244638 0.802484452720849 0.000350140428954554 0.260195343940755 0.201015507602674 0.630524856118161 0.457541112044978 0.238728456549854 0.39699264486868 0.720216625790954 0.000829380556193454 0.454593153267696 0.373522374654383 0.801754046531248 0.666540341413618 0.426330384886634 0.609405198377113 0.859163636124621 0.000190209547162333 0.160391039375399 0.120222228496076 0.481034398488994 0.314187680768201 0.145538435618895 0.263398378915196 0.583016410313343 0.000371157181809031 0.271576027038289 0.210544387621843 0.644003090928022 0.472045883266111 0.249486841511684 0.411032365606628 0.7318146182849 0.000137695870303774 0.121483858154517 0.090014421048323 0.401545349677444 0.249038863628718 0.109763143097022 0.205623448031194 0.503009217285768 0.00041782102677707 0.295635871117693 0.23091125668714 0.670678562269527 0.501635250501662 0.272321337631197 0.439984476504896 0.754419350732422 9.99822798778665e-05 0.0912435313571023 0.0670100997948899 0.327586257766143 0.194060751749525 0.0821675107521276 0.158210549635668 0.423589525712051 0.000285899618849009 0.223096575877863 0.170410993916095 0.582175707618057 0.407815505774216 0.203847080094635 0.349606475644596 0.677603160717628 7.11498222276118e-05 0.066683985530297 0.0486243293253827 0.257432464019349 0.146281198620778 0.0598899123149568 0.117965687139634 0.343375182079535 0.000507131044236573 0.337520961044999 0.267103693132603 0.711988491325302 0.54991979535198 0.312368140006678 0.488147360393648 0.78853688437498 0.000487190611719124 0.328606316876943 0.259320890780629 0.703689092690624 0.539967719594279 0.303813168869902 0.478125625018893 0.781767205960046 0.00032158333586433 0.244150093254458 0.187693773306087 0.610487761859032 0.43650670377266 0.223606872250292 0.376808257474308 0.702750537862738 0.000370602364498466 0.271280086006822 0.210295753197916 0.643659923756543 0.471672942221925 0.249206736340288 0.410670132961838 0.731520809467636 0.000157507321833569 0.136577899242618 0.101650884980119 0.434236721643347 0.275019930709354 0.12360581146674 0.228453072841525 0.536555000399251 0.000586653609756835 0.370839593976578 0.296583034260205 0.740929638738356 0.585669412099388 0.34449496478093 0.524561521834012 0.811819018311916 0.00020826142582078 0.172982478286991 0.130149048948532 0.503696691685241 0.33404917257565 0.157182161472613 0.281366437068398 0.604883285745632 0.000667413030802925 0.401417752623162 0.324193276219471 0.764922870392321 0.616601178149805 0.374192802673896 0.556601488915673 0.830746713435122 9.74952414044399e-05 0.0891760655706927 0.0654521853550061 0.322061441724761 0.190151050760381 0.0802875273360787 0.154884310912148 0.417450779919929 0.00038066352191294 0.276609699383932 0.214780384584971 0.649782018131246 0.478355165519575 0.254253998011591 0.417170527747846 0.736750775816702 0.000567810068556196 0.363250637593392 0.289813698806671 0.734610049030443 0.577721016930207 0.337156224777504 0.516408806944113 0.806777702505648 0.000355618781797504 0.263195982719188 0.203521419945293 0.63413550032118 0.461398205229787 0.241562367996572 0.400716365492966 0.723335364590665 0.000317184523322308 0.24161656691455 0.185602233515592 0.60720665194749 0.433120905718591 0.221224128569914 0.373578523571853 0.699864525355952 0.000556810141027613 0.358735487271936 0.285801648456477 0.730776523011266 0.572938715008206 0.332795903320475 0.511519247643968 0.803708080279945 0.00070968156719097 0.416268241332823 0.337799093144741 0.775792115333546 0.631020263580708 0.388690121571338 0.57170971366954 0.839212212007666 0.000467709303270609 0.319662504133062 0.251556291818624 0.695105831663273 0.529810780507663 0.295247413724416 0.467948668056656 0.774721582689759 0.00044991761171867 0.311283959878621 0.244321787874032 0.686821067613207 0.520135215306441 0.287238623229627 0.458301665612753 0.767877754618003 8.71013033142655e-05 0.0804329494814769 0.0588846633219332 0.297954706323583 0.173392651720835 0.0723466527905251 0.140694069865325 0.390314802858062 0.000107100792339523 0.0971096363646308 0.0714407007638887 0.342913394056443 0.205045564943745 0.0875062994821084 0.167588036882063 0.440466101915463 0.000523470437636508 0.344651399855246 0.273360346849676 0.718450548432483 0.557759522994255 0.319223252367071 0.496077086442785 0.793778899209179 0.000313418535788821 0.239434004657705 0.183803026211674 0.604353354581289 0.430189725985032 0.219172538449109 0.370786733236451 0.697348822308277 0.000285603482227271 0.222916952468827 0.170264493155379 0.581923526594088 0.407565179228825 0.203678891973969 0.34937079950589 0.677376657798153 0.000537221513678504 0.350534604578017 0.278543849859702 0.72366856049018 0.564148965599088 0.324887581919684 0.502562911477383 0.797993370224081 0.000801900694579028 0.446245795659386 0.365665605839329 0.796339564444858 0.659003569631698 0.418104158979347 0.601349417397681 0.855033614844595 0.00062791926114961 0.386843901733702 0.310966592243063 0.753770574260483 0.602072885566287 0.360012896838582 0.541490265776663 0.821990454033711 0.000409898046903622 0.291663286156057 0.227527458375401 0.666434597822176 0.496847138420251 0.268542597510773 0.435270864162285 0.750853660228622 0.000539828147579209 0.351637945277045 0.27951811640436 0.724635964922806 0.565339399326183 0.325950710803472 0.503773597291711 0.798772925378635 0.000345996909124391 0.257909567215947 0.19910969562642 0.627746303126733 0.454586958295277 0.236570958958466 0.394145376918728 0.717810706091197 0.000188961792693314 0.159506548552903 0.119527717129043 0.47939128916804 0.312771008083183 0.144721732838205 0.26212318610085 0.581415219432576 0.000243717785959041 0.196647104493859 0.149009704222946 0.542904055054935 0.369893116963383 0.179153493227036 0.314224750556118 0.641781917305131 0.000400163492527458 0.286720686398717 0.223329047597333 0.661068186959019 0.49083687108861 0.263845863211097 0.429369826589041 0.746328425019958 0.000149252997010585 0.130352469602608 0.0968389249805193 0.421060050759968 0.264416614516529 0.117890935518942 0.219102533746543 0.52314444624112 0.000573552918353763 0.36558277899631 0.291890490161622 0.736568434635038 0.580175496832542 0.339410135030793 0.518922902917837 0.808342482467548 0.000459199559194016 0.315680602639773 0.24811336721389 0.691198590931087 0.525232081234475 0.291439359793689 0.463377713696376 0.77149922838574 0.000678143424498796 0.405258716734806 0.327699848545195 0.76778066889531 0.620367207139124 0.377937742729377 0.560536830510743 0.832979027159642 0.000426763241725943 0.300066385724896 0.234694984244646 0.675340672131515 0.506931102616421 0.276539629362871 0.445210910370365 0.758323155187751 0.000709552355939497 0.416223965716866 0.337758334470219 0.775760419461472 0.630977836726881 0.38864682627206 0.57166509628505 0.839187623264129 0.000882025811975932 0.469902863370911 0.388044333475947 0.811362590939924 0.680087441731338 0.441458687592194 0.623963953812849 0.866453143434323 0.000679093175666823 0.405596312637961 0.328008468034965 0.768030273039965 0.620696982677597 0.378267054651496 0.560881790645018 0.833173779052186 0.000379712281819409 0.276109141483007 0.214358559091743 0.64921221349781 0.477730627545625 0.253779702874209 0.416562081673165 0.736265037759019 0.000536648523546558 0.350291565407074 0.278329333954127 0.723454994350643 0.563886410602117 0.324653435954247 0.502295986969925 0.797821198521806 0.000776548640412164 0.438315367680244 0.35824078164481 0.791075544594719 0.65174219964315 0.410303287179687 0.593617415919901 0.851002815329863 0.000678816117691378 0.405497869916917 0.327918467888968 0.767957514823728 0.620600840889618 0.378171024930067 0.560781216015323 0.833117013632517 0.000153685257872203 0.13370639481518 0.0994291461540455 0.428210758372578 0.270148431150776 0.120968829749586 0.224151394417125 0.530440387966027 0.000466900195494701 0.319285896054174 0.251230292542172 0.694738586547297 0.529379236529329 0.294887102371309 0.467517410404972 0.77441911350212 0.000506145703211042 0.337086006196556 0.266722948116528 0.711589309676012 0.549438135970672 0.311950335847267 0.487661183352109 0.788212239080891 0.000897399229373526 0.474213058400392 0.392159148012156 0.813995390050053 0.683838491146466 0.445727357239388 0.628013125135943 0.868441719936168 0.00043099709632167 0.302144736554584 0.236473525983972 0.677502323485357 0.50939948869297 0.278519869709924 0.447651613968773 0.760128536965678 0.000718883244372355 0.419404147034075 0.340688872419399 0.778026522085789 0.634016804670577 0.391757701651145 0.574863409785233 0.84094416929007 0.000429487364274868 0.301405041740783 0.235840270779819 0.676734817424307 0.508522135297751 0.277814987177654 0.446783758969274 0.759487864402875 0.000252390422401514 0.202231012416002 0.153499384075363 0.551569517698887 0.378081223067199 0.184354652896732 0.321809921361815 0.649782090161 0.000323397971301864 0.245190326372891 0.188553471662305 0.611825405394295 0.437891695705726 0.22458558521568 0.378130940212223 0.703925000616312 0.000143424971468316 0.125902677380445 0.0934102886336766 0.411380858906422 0.256741420715919 0.113810866464591 0.212362932131616 0.51319877824199 0.000163577505604363 0.141099533243903 0.105157032075643 0.443550469286091 0.282624642531846 0.127761531343191 0.235187860624102 0.545945620138136 0.000132702792236991 0.117596173452238 0.0870340402655799 0.392701488966997 0.242194549601364 0.106205196404123 0.199655089532424 0.493774468945862 0.000230391929023745 0.18791341222169 0.142017713131276 0.528916926146698 0.356883213093194 0.171031336108977 0.302233668019452 0.628751442434038 0.000469852545466565 0.320658091664351 0.252418462194584 0.696074371749065 0.530950083397159 0.296200066568133 0.469087659287834 0.775518888271043 0.000612249321700781 0.380863203889746 0.305574355190365 0.749047107357877 0.595999079585958 0.354207383524874 0.535205616937684 0.81826013070244 0.000333589083834588 0.250979627873365 0.193348044603323 0.619170332437435 0.445545230117877 0.23003664743274 0.385456220514335 0.71035225874281 0.000479021276811464 0.324884544276019 0.256084529690841 0.700149267549102 0.535762351344695 0.30024662580892 0.473905731752861 0.778867013252109 0.00108704419045598 0.522152281886772 0.438724848045673 0.84132097343243 0.723797050654404 0.493489692003866 0.67163936447193 0.888860789783806 0.000762021933457061 0.433668212052166 0.353907676927838 0.787934915065515 0.647440522458763 0.405738588584752 0.589050482406232 0.848590615000999 0.000330742272596675 0.249371375885581 0.19201441907847 0.617146693414745 0.443428315162941 0.228521652167595 0.383427371144466 0.708585098117906 0.000292913514437054 0.227326783782176 0.173865780072795 0.588060891728507 0.413683220709565 0.207809922874493 0.355138939319054 0.682876393513677 0.000934167699136863 0.484243362307903 0.401780119967883 0.820004087609745 0.692463237608647 0.455677320500619 0.637353157430409 0.872966069690988 0.000644185892902835 0.392931516034429 0.316476456495341 0.758489561175196 0.608187943160051 0.36593026741745 0.547837130425784 0.825704327181701 0.000675623830911476 0.404361251228385 0.326879739954322 0.767115886522971 0.619489564200188 0.377062421920365 0.559619057825727 0.832460161872771 0.000516160351981378 0.341480348208162 0.270574411460685 0.715595670040422 0.554286099790627 0.316173285581888 0.492559956351986 0.79146613869666 0.000205723921309947 0.171235366618913 0.128767193679453 0.500631358373495 0.331327025974443 0.155564614056613 0.278893808657357 0.601949032405345 0.00042219394675819 0.297809456667589 0.23276622907424 0.672975028034007 0.504239154119658 0.274390284767465 0.442552541007387 0.756344013035178 0.000293639261848121 0.227761870153176 0.174221617195143 0.588660401751053 0.414283742561082 0.208217721435295 0.355706034539829 0.683412202387224 0.000715758673305004 0.418343080477317 0.339710429728598 0.777272801001179 0.633004749425354 0.390719509306126 0.57379773810713 0.84036025217643 0.00047261925664044 0.321939001360179 0.253528510520311 0.697315604483935 0.532412677995644 0.297426050389441 0.470550799172958 0.776539827879931 0.000413689511073177 0.293569895733713 0.229150442420164 0.66847906106316 0.499149859835443 0.270355753442295 0.437536368258469 0.752572809287221 0.000756947364473558 0.432026692474088 0.352380214123522 0.786815460161688 0.645912707456455 0.404127348273577 0.587430874860595 0.847729473289912 8.60653003110185e-05 0.079552292352191 0.0582249988499025 0.295457634102617 0.171684209210304 0.0715476435430317 0.139253531655404 0.38747089519182 0.000703744702085512 0.414226963822069 0.335921171316172 0.774326481922956 0.629060762639586 0.386694492767117 0.569650048020222 0.838074621098299 0.000329773856634923 0.248822714338194 0.191559748086744 0.616453392093198 0.442704505412762 0.228004929685414 0.38273415153914 0.707979029873225 0.000189482887475816 0.159876161222326 0.119817896264515 0.480078757541707 0.313363358214163 0.145062998735172 0.262656275995072 0.582085410988462
86621 0.00300416793073996 0.0578447462031723 0.787198539420167 0.797861224872463 0.426018471738696 0.579246388150897 0.448538819937554 0.811812232605373 0.00122026284361522 0.0242893172355421 0.59998409414066 0.615444861470241 0.231326433408786 0.358233039593306 0.248001739821317 0.636245848295848 0.00202324419191522 0.0396697153103812 0.713376351509564 0.726452623650786 0.333055813349469 0.480859043312743 0.35369010426295 0.743749170466477 0.00142300700982067 0.0282166543552319 0.636292365903334 0.651165708179794 0.25981552851359 0.394333490101078 0.277802288408894 0.671067195730314 0.00121278990361758 0.024143983583645 0.598507086449342 0.613988212681887 0.230234619122428 0.356820296787531 0.246856496950431 0.634821239547497 0.00205285372771566 0.04022806064043 0.716343824043939 0.72933608025349 0.336297464311403 0.484494232953874 0.357025080148219 0.746513923603142 0.00204651794475769 0.0401086389629951 0.715714014903876 0.728724193925792 0.335606459642143 0.483720652741731 0.356314350323513 0.745927342821503 0.00360929259491203 0.0687347566108226 0.816414120836225 0.82593661304483 0.471531768569897 0.623351648113278 0.49438575595343 0.838342542111098 0.00112013616490931 0.0223386332179181 0.579246888311475 0.594968086463438 0.216436854084236 0.338775046844693 0.232363292693852 0.616185936944611 0.00221011813667933 0.0431832900034783 0.731131334296665 0.743688625481337 0.353002954965009 0.502982394630619 0.374179723802113 0.760255001871475 0.0028010846466851 0.0541357112726929 0.775202323552009 0.786302920669074 0.408948940092101 0.562049225133863 0.431244897100685 0.800852535621909 0.00160781718880982 0.0317705240032687 0.664095290496858 0.678406311075278 0.284013966398672 0.423885702024241 0.302990212274531 0.697475708173279 0.00303793964342677 0.0584588665217638 0.789070821110959 0.799663568279131 0.428762542813985 0.581976711359258 0.451313891898969 0.81351925740158 0.00273384630881747 0.0529015878013835 0.770928006659249 0.782180364591197 0.403073101017715 0.556043093779168 0.425279209137563 0.796938178101506 0.00514212710233874 0.0952809510359431 0.863860801453478 0.871310189823525 0.560082870149412 0.702513005612365 0.582498064488958 0.880948368529294 0.00188299969250468 0.0370167357447334 0.698436236361548 0.711918856062356 0.317264227014633 0.462923693005503 0.33741512251711 0.729792562662834 0.000602030300960074 0.0121252956076773 0.425133709737888 0.441056748340109 0.129209182612776 0.215823343510103 0.139862696767565 0.463060982858264 0.00318969069471326 0.0612090352396755 0.797094078978757 0.807382259040814 0.440778022540839 0.593822434672845 0.463448620397095 0.820823722103228 0.00215940330075107 0.0422321721393587 0.726533450671242 0.739228891236137 0.34770779730791 0.497166244939965 0.368747953245628 0.75598893984878 0.000783679936130699 0.0157291201007133 0.490536366704645 0.506749661902846 0.161908702130194 0.263802168832992 0.174717389069405 0.528929882111272 0.00169735852640004 0.0334835278099418 0.676095053557747 0.690133377055086 0.295181105480996 0.437194289192705 0.314575659740007 0.708805877027869 0.00101788730795972 0.0203389446133499 0.555732242839627 0.571682372978438 0.200627640362035 0.317652466509606 0.21571101799732 0.593286192861018 0.00328342785736476 0.0629002272563501 0.801753234909536 0.811860935957469 0.44795246179399 0.600811611912263 0.470681483304079 0.825057582899462 0.00333969848116983 0.0639126821110653 0.804449158023737 0.814451216760969 0.45217217664645 0.604893485950164 0.474931107188782 0.827504777037294 0.00505898283996176 0.0938778628555267 0.861922330225693 0.869461761203818 0.556041892730849 0.699077415901068 0.578508036638282 0.879219187167512 0.000968776189736901 0.0193757099078607 0.543479684903321 0.559521044254661 0.192806510855492 0.30702149243726 0.20745448727014 0.581288999057379 0.00197102966834593 0.0386836054486467 0.707989726934978 0.721215709389313 0.327262022237308 0.47432266912275 0.347724508257861 0.738724293949889 0.00252173079423091 0.0489882305639517 0.756315073944011 0.768069290847722 0.383751891409808 0.535973135408016 0.405616854090585 0.783518558679666 0.00224414406627595 0.0438204161359156 0.734130730001932 0.74659648882304 0.356507984874621 0.506810088474111 0.377772249236939 0.763034805217009 0.00114002208347891 0.0227266431848086 0.583534475753953 0.599206318816461 0.219439526770026 0.342732572596262 0.23552050356305 0.62034382199851 0.000673037770752113 0.0135370241891021 0.452600506619217 0.468713509941631 0.142289319217721 0.235302326025838 0.153830792322221 0.490885749151669 0.00191951717229238 0.0377088687938007 0.702473961286492 0.715849501797097 0.32144724478661 0.467711552914391 0.341730840299403 0.733570602741237 0.00329078119977808 0.0630326508921474 0.802109730364334 0.812203512755283 0.448507547873983 0.601349781510193 0.471240692075476 0.825381298664443 0.00264450387477059 0.0512570230391472 0.764991498126549 0.776450906842719 0.395083726429393 0.547804204428675 0.417157279410993 0.791493426347871 0.00112923807966127 0.0225162642261275 0.581220228896971 0.596919002770943 0.217814044114783 0.340592311016384 0.233811583411954 0.618100253678047 0.00316083753709456 0.0606873057186517 0.795615730785804 0.805960621898746 0.438532256926156 0.591621846433517 0.461182604841441 0.819479109893195 0.00121579541809884 0.0242024397380608 0.599102425419935 0.614575378917882 0.230674102613058 0.35738922718509 0.247317515031108 0.635395534525534 0.00191525072327258 0.0376280534921446 0.702007793482003 0.715395800343634 0.320961160633916 0.467156563298358 0.341229508270761 0.73313464815626 0.00219070847213204 0.0428194884309817 0.7293899512425 0.741999872780358 0.350986506791619 0.500772322559346 0.37211188103668 0.758639975475476 0.00302829706430627 0.0582835988721761 0.788539598840469 0.799152233237707 0.427981710116629 0.58120074526684 0.450524380568629 0.813035018867826 0.00290175132735616 0.0559777029409531 0.781312593561823 0.79219234692986 0.417534348683397 0.570745058694745 0.43994996888847 0.806439686931562 0.00291058624666748 0.056139038978791 0.781833095061814 0.792693824107968 0.418276030203747 0.571491867653471 0.440701341498164 0.806915162661014 0.00285453748427001 0.0551146352906442 0.778488548312976 0.789470940947436 0.413538747106884 0.566709797299864 0.435900391218374 0.803858665195006 0.00467658830652047 0.0873714518559321 0.852251221143989 0.86023309167646 0.536468269194144 0.682205848880061 0.559139592114574 0.870577656704607 0.000950415372889532 0.0190151300764587 0.538723860579183 0.554795438029827 0.189843233805843 0.302961670957969 0.204323068874516 0.576620215724452 0.00287075279561478 0.0554112193516225 0.779466606460907 0.790413562599092 0.414917135708388 0.56810416663013 0.437297737381802 0.804752799176488 0.00214977319917767 0.042051364244775 0.725642601794038 0.738364506001719 0.346692568869662 0.496046487755718 0.367705922630391 0.755161709370333 0.00273996879241307 0.0530140890508553 0.771323901387171 0.782562297324836 0.403612931191497 0.556596765610293 0.425827563890768 0.797300939851702 0.00314044815139614 0.0603182885061724 0.794558035636112 0.804943336980462 0.436934434526251 0.590052421599862 0.459569804834753 0.818516739056784 0.00125606974467988 0.0249851193544405 0.606913359876542 0.622274916020577 0.236515445865141 0.364917326738615 0.253441475310669 0.642920808791636 0.00407262880392793 0.0769131023796486 0.833894141441122 0.842684663626425 0.501811442123222 0.651364134402809 0.524675960822871 0.854107766629368 0.00269557484946446 0.052197771025933 0.768421987852246 0.779762278292358 0.399676517251763 0.55255068169004 0.421827735288912 0.794640909665083 0.00406644478980264 0.0768048445974609 0.833682688535092 0.84248228727289 0.501429997072512 0.651017563025631 0.524295426554341 0.853917537933614 0.00390631181782844 0.0739931476412635 0.828014310710991 0.837055197745443 0.49134681107572 0.641798521423733 0.514226679662395 0.84881373415206 0.00140790846770263 0.0279252171132486 0.633816682411263 0.648735375147507 0.257766511793548 0.391785131457746 0.275664249556947 0.668704973355385 0.00392446599968488 0.0743127230096954 0.828676181310423 0.837689095621034 0.492510221477423 0.642867933441457 0.51538937261602 0.849410117752948 0.00257801599940089 0.0500296325632753 0.760370712546421 0.771988280941654 0.388998868152657 0.541472656308634 0.410963419131691 0.787248808213705 0.00149241271994336 0.0295542153311593 0.647255965932149 0.661919183518777 0.269091616107585 0.405779344060069 0.287471143900898 0.681507240625452 0.00137494450485986 0.0272883582332676 0.628293022698405 0.643310110649963 0.253253544343666 0.386146480169875 0.270952318617331 0.663428121317946 0.00389681540504532 0.0738258951926792 0.827666055985538 0.836721639965157 0.490736123110425 0.641236574598417 0.513616269165974 0.848499890251045 0.00181612109592149 0.0357467009994874 0.690750923984417 0.704431738659006 0.309468966063017 0.453929031007197 0.329363599931505 0.722588963846617 0.00187541890936806 0.0368729351181414 0.697584294068466 0.711089247407505 0.316389426660598 0.461918993603001 0.336512145715464 0.728994832381283 0.00313180875628455 0.0601618455360762 0.794106572725331 0.804509080939709 0.436254678300844 0.58938379962296 0.458883532949821 0.818105873048911 0.00230216395375766 0.0449049676924229 0.739094187152372 0.751406030045026 0.362398398323504 0.513203313386931 0.383804449183188 0.76762945634278 0.00357728671029744 0.0681647503048666 0.815070487224943 0.824647703910496 0.469304768301227 0.621250535812661 0.492151338124214 0.837127381425994 0.000880990900133223 0.0176494539816874 0.519810858859839 0.535973805294832 0.178440311624174 0.287172696225849 0.19225681040932 0.557986148436181 0.000734618709745589 0.0147582389478251 0.474383138490347 0.490576640806891 0.153320383950646 0.251430470057142 0.165583880373167 0.512784895961933 0.00228426377087644 0.0445706130329898 0.737582692348969 0.749941729257898 0.360592562143921 0.511248560345003 0.381955845113829 0.766230986932128 0.00535854491411011 0.0989138726317714 0.868661660203131 0.875886093527653 0.570267245236816 0.711100852010251 0.592541030827212 0.885226705066417 0.00263147356919329 0.0510167158987728 0.764099961161606 0.775590089978217 0.393900718531056 0.546577094272431 0.415953624774692 0.790674917616253 0.00254037704065053 0.0493334675617211 0.757673702305771 0.769382368114712 0.385500005547958 0.537809510526432 0.407398723810523 0.784768679908238 0.0029709370307088 0.0572397184765389 0.785323637352283 0.796055928435767 0.423292671781907 0.576524932505246 0.445780836493271 0.810101877285816 0.00397037105788461 0.0751198768829787 0.830327398829788 0.839270295319387 0.495428626536888 0.645543968802038 0.518304888500345 0.850897457529833 0.00468191789803404 0.0874627418225413 0.852395257072064 0.860370621169292 0.536752819930805 0.682453890823059 0.55942165521975 0.870706537134048 0.000786755735731093 0.0157899270703204 0.491516103772359 0.507729509194671 0.162441357784968 0.264564220193913 0.175283370274086 0.529906542191618 0.000610883174964967 0.0123015127041361 0.428707388138683 0.444660743202901 0.130861576752717 0.218305714405054 0.141629174484157 0.466694652536012 0.00253235873849875 0.04918503708824 0.757091316640592 0.768819536112456 0.384749486366052 0.537021604129092 0.406633782873339 0.784232867984598 0.00130466212794583 0.0259278637765568 0.615942458929294 0.631165599274398 0.243446836613124 0.373769504371976 0.260699527629693 0.651597617468542 0.00239801974008274 0.0466916714774641 0.746901718994236 0.758965286028414 0.37189877213714 0.523411711522166 0.393519644254792 0.77484321248636 0.00425545383169888 0.0801028219224019 0.839912542337919 0.848442450022419 0.512832710131357 0.661309922416023 0.535659458268924 0.859517163215443 0.00347968927722052 0.0664225073679944 0.810849628083014 0.820597323026471 0.462397364465186 0.614697123096126 0.485215116725027 0.833306993907705 0.00402040362043159 0.0759980880322305 0.832091378493594 0.840959109472929 0.498571747580159 0.648415586692202 0.521443156620087 0.852485576094412 0.00174199249952039 0.0343352672114899 0.681762767289571 0.695666019907579 0.300619257991885 0.443602091840846 0.320208790327752 0.714143218248365 0.00340595825556427 0.0651022126126181 0.807531512922152 0.817411698808266 0.457059604927735 0.609594796207663 0.479849060604321 0.830300381866503 0.00061869410820186 0.0124569402898539 0.431823819252298 0.447802242512225 0.13231431750842 0.220482944187552 0.143181757991425 0.469860112657107 0.00228224729671134 0.0445329337143994 0.737411326049734 0.749775695758705 0.360388495631813 0.511027375506496 0.381746906759847 0.766072395436271 0.00282924516366013 0.054651676653072 0.776945617743715 0.787983674268647 0.411375840905852 0.564516914570495 0.433707021563911 0.802447605487733 0.00348287148772124 0.0664794113735447 0.810990274329166 0.820732323644546 0.462625396655786 0.614914354286788 0.485444240648779 0.833434371807991 0.000867706072821679 0.0173877110515262 0.516013866166496 0.532189597867567 0.176221784358678 0.284069742079504 0.189906211503986 0.554232153767036 0.00311791930673884 0.0599102305593582 0.793376603927175 0.803806881088873 0.435158420322195 0.588304304881547 0.457776586144266 0.817441430024227 0.00122664307126515 0.0244133672978988 0.601236574413049 0.616679860527933 0.232256164680096 0.359434322069651 0.24897678318132 0.637453396956217 0.0014640230154438 0.0290075223327277 0.642852117587151 0.657601558110874 0.265325415961198 0.401150034983576 0.283547497387098 0.677317822899484 0.00255381796296787 0.0495821800729759 0.758643725740983 0.770319730104781 0.386754014169804 0.539124292421408 0.408676592281837 0.785660925544909 0.00283852354462852 0.0548215610225855 0.777514116094774 0.78853169706724 0.412171131452499 0.56532392439732 0.434513615091428 0.802967590087139 0.00120830156492908 0.0240566746568902 0.597614733853473 0.613108025826312 0.229577377925895 0.355968802811663 0.246166980165174 0.633960236200831 0.00263309158852187 0.0510465619678804 0.764211032855735 0.775697339759209 0.394047866689122 0.546729829179658 0.416103355397541 0.790776902857381
86641 0.00048174051954787 0.223251884009211 0.280778672870426 0.561922022161952 0.325621295478193 0.663204828761261 0.516817396472571 0.647528164463527 0.000936367521101435 0.358528157084009 0.431546303855579 0.713822796425218 0.484255351696241 0.79292807345511 0.675321265496287 0.781298405865177 0.00104537422138969 0.384254929362422 0.458765420517747 0.735800555269765 0.51180576782292 0.810443974320903 0.699009075772589 0.799549356207029 0.000711322703019009 0.297994716503884 0.365713123421706 0.654508482436073 0.416269503252194 0.744132471799082 0.612360472295026 0.730693089354371 0.000781929089183444 0.31817821610847 0.387948552192819 0.675600243041319 0.439449141333357 0.761744532204372 0.634588763663078 0.748918086287609 0.00139988107835631 0.455329542964464 0.531720721876643 0.788619164487934 0.584093148835174 0.851354569723932 0.756751415370029 0.842353890425857 0.000302065592892496 0.152677095812688 0.196621783739882 0.445720988490781 0.23236624335602 0.552473015552829 0.401397343740773 0.535254001174394 0.000908012053948407 0.351480720946622 0.424012304191123 0.707494163019927 0.476572616626668 0.787828837128973 0.668536559250849 0.77599368934357 0.000883124688222883 0.34516674010282 0.41723364259881 0.701704672685482 0.469638808107319 0.783142016750112 0.662343992966322 0.771121384774724 0.000773257111060454 0.315761840248418 0.385301741545881 0.673149341208408 0.436701665747227 0.759712987430464 0.63199678906609 0.746813525007188 0.00144281853715299 0.462842309314326 0.539246040906114 0.793618478223903 0.591423549256017 0.855142684752622 0.762277229589441 0.84632997847353 0.00147465581890279 0.468280827026908 0.544671999784602 0.797175587223493 0.596694607523587 0.857829350918122 0.766215395690219 0.849151261029086 0.000691251318417967 0.292037688029627 0.359094841157131 0.648003218145001 0.409326731549106 0.738640871722759 0.605539893825881 0.725019633771875 0.00134715238929077 0.445812013668546 0.522137133421872 0.782138968078733 0.574724129386237 0.84642308494495 0.749604459207023 0.837180905570745 0.000911328992024096 0.352313075488364 0.424903884788402 0.708248867845122 0.477483098163046 0.788438248764707 0.669344802769424 0.776627456449434 0.00152736877478747 0.477047983439854 0.553380891413459 0.802803454277022 0.605129838259949 0.862065434768487 0.77245712109595 0.853601787306624 0.000779148881216653 0.317405390111851 0.387102474141042 0.674818499948424 0.438571227865867 0.76109697308568 0.63376176561388 0.748247187394152 0.00132795492814996 0.442264005432794 0.518550063082539 0.779680062215356 0.571207629084026 0.844545520209939 0.746897178261657 0.83521234782574 0.000277972578639609 0.142228544078223 0.183818271624337 0.425283507691839 0.217866356231494 0.531837351501159 0.381593044642695 0.51452205640968 0.000105057222822383 0.0589618694933376 0.0784294630131851 0.218520160002055 0.0952344559470631 0.300342318945079 0.189082595770729 0.285960280040239 0.000200911636157892 0.107011554575358 0.139983889513165 0.348450951916869 0.167579737201648 0.450856069687421 0.308417856921492 0.433734662433146 0.00135261159008327 0.446812760199458 0.52314747642389 0.782828235031958 0.575713635945349 0.846948768631121 0.750363805516824 0.837732159809551 0.000385288675757453 0.186893262365331 0.237920974476704 0.506363881936715 0.278569984838532 0.611613525983122 0.461025652400415 0.595001920680262 0.000884758736047513 0.345585060748463 0.417683593886097 0.702091809048709 0.470099685396461 0.783456077510379 0.662757661842777 0.771447773656584 0.00180731764684774 0.519166869867681 0.594576722722688 0.828137817238116 0.644617796305641 0.880915614090508 0.800722401292451 0.873438802409792 0.00130246312571919 0.437482097905948 0.513703035622363 0.776328006196111 0.566447497846625 0.841980342791506 0.743210619950209 0.832523702677219 0.000631477556323962 0.273684428382338 0.33854256043327 0.62709462775495 0.387638355215113 0.720796417324482 0.583729296526617 0.70661457293127 0.00124466506236338 0.426331189134207 0.50234430371229 0.768337205812449 0.555254141944741 0.835839039074909 0.734441398918044 0.826090785831258 0.00119225321615504 0.415831405064921 0.491576626026282 0.760581808226779 0.544593431340715 0.829842956008022 0.725955995169495 0.819815398921163 0.000233603877513012 0.122298426288998 0.159141530491972 0.383419112251692 0.189681074771753 0.488397567211396 0.341474096595132 0.471073478679401 0.00062252978054276 0.270855046415062 0.335352253781164 0.623749305117017 0.384254156552518 0.717913564704246 0.580255340731021 0.703645493998898 0.000585346228120711 0.258857745844748 0.321758780325076 0.609180242161637 0.369781278314092 0.705267809668925 0.565176167881539 0.690635740013213 0.000889691784097577 0.346844706590458 0.419037761329895 0.703254475471583 0.47148619646683 0.784398711406436 0.664000374144003 0.7724274967905 0.00131466514845588 0.439781186442962 0.516035223892487 0.777945130024898 0.568739090796702 0.843218666045013 0.744988528200198 0.833821506785128 0.000445988942880385 0.210159758942225 0.265465972209392 0.542849368016887 0.308913428442888 0.645761929628168 0.497536953513026 0.629726653311555 0.000620164473353302 0.270103432017768 0.334503769762878 0.622854939001594 0.383353307932598 0.717141527573047 0.579327314401711 0.702850569924426 0.00132272938423535 0.441290382615526 0.517564344166588 0.779001125191352 0.570240370445458 0.844026484876434 0.746150109114706 0.834668251031005 0.000370311535127041 0.180940581899506 0.230804366264561 0.496448484068761 0.270669344238152 0.602151183366161 0.451186599045115 0.585409205732213 0.0010387976891064 0.38276127827533 0.45719719213524 0.734570610335028 0.510227152080185 0.809471541969166 0.697678226751717 0.798534927358451 0.00092007251863168 0.354497003105003 0.427240966328817 0.710219773574877 0.479868067151784 0.790028040378522 0.6714566079357 0.778281042439127 0.00101397606120387 0.377058120334355 0.451195676354378 0.729823592706734 0.504176099914627 0.805709770395299 0.692547569849398 0.794612012985167 0.00161393512991122 0.490836762632939 0.566983898303951 0.811398744123978 0.618244018026535 0.868500755593245 0.782015973696683 0.86036801994753 0.000744257094783906 0.3075556384238 0.376282151254138 0.664677620482745 0.427315286324787 0.752660527167588 0.623055714817395 0.73951227700919 0.000622256147791843 0.270768174215684 0.335254206603177 0.623646056363557 0.384150075485074 0.717824466328821 0.580148190417315 0.703553749899232 0.000190029474303241 0.101804475329172 0.13341210519391 0.335914981301217 0.159953373298161 0.437107548972377 0.296666350613202 0.420108823255 0.000686344955915986 0.290566146074992 0.357456011294888 0.646375642538973 0.407604451653773 0.737262465282113 0.603836011516842 0.723596271326766 0.00160676097949985 0.489721628741487 0.565888037861627 0.81071493727548 0.617190297035488 0.867990298997797 0.781254354622819 0.859831088635717 0.000309938909549509 0.156036703259567 0.20071931274103 0.452088425319708 0.236988935349472 0.558827936598267 0.407597214990478 0.541650579091759 0.000643666835351012 0.277503742867126 0.342839747817527 0.631557378933704 0.392189229761398 0.724630210168478 0.58837036371525 0.710564904148962 0.000600119400947606 0.263671175484849 0.327225434895054 0.615101496190662 0.375611984256605 0.710425275680863 0.571294937666421 0.695938862115111 0.0010314226995641 0.381077663381173 0.455427744673426 0.733177664155052 0.508444713623906 0.808369125550046 0.696171751763084 0.797385070005219 0.000281051014843218 0.143577895002098 0.185476874352796 0.427978398968142 0.219749461182823 0.534579397381657 0.384196158248731 0.517273467255914 0.000765065268037177 0.313463505079725 0.38278040530206 0.670799916937502 0.43408149960811 0.757761875720135 0.629514362915771 0.744792856415849 0.00158164559068486 0.485779098035968 0.562007668256822 0.808281567452516 0.613455259838481 0.866171691685551 0.778545706252901 0.857918476878109 0.000411012942525369 0.196918360655796 0.249842193320392 0.522513387041126 0.291748221177817 0.626857125541494 0.477126797836073 0.610482274772381 0.00138321709402954 0.452357109597573 0.528733697151507 0.786613197754322 0.581177055485796 0.849830584322396 0.754537159308195 0.840754886443583 0.000465926127934133 0.217514510365436 0.274084578222167 0.553685212355755 0.318331289774802 0.655705551537143 0.508474343040915 0.639869369680091 0.00064071280804059 0.276581829783679 0.341803464565353 0.63048567255303 0.391092552928871 0.723710794131702 0.587255134368595 0.709617345402315 0.000944002900772313 0.360399814307816 0.433541519993325 0.715480462207141 0.48628579314428 0.794259593938426 0.677101066719041 0.782684212641951 0.00129434076039931 0.435941234255558 0.512138128450549 0.775238457037138 0.564908564648486 0.841145159153603 0.74201335933716 0.831648531335593 0.000620461890585774 0.270198026091166 0.334610578234359 0.622967631326913 0.383466726596304 0.717238836665677 0.579444231059306 0.702950758970047 0.000833144328211731 0.332108820698158 0.403127767646148 0.689357883288102 0.455144940147889 0.773075935929442 0.649182530535416 0.760667851105472 0.000954956575999007 0.363065939227862 0.436379562464965 0.717825324136022 0.489170944723967 0.796140190103196 0.679620596800063 0.784641926402206 0.000755830766184474 0.310854099866597 0.379913287836422 0.668110676422304 0.431098510200152 0.755524122823969 0.626675558771719 0.742476013697061 0.00155181038665973 0.481016026831296 0.55730722320204 0.805308505513685 0.60892273949473 0.86394524649136 0.775239743654843 0.855577620214841 0.000650182843203199 0.279529037704513 0.345114110541083 0.633899536032297 0.394594395610894 0.726636803703113 0.590809182867033 0.712633344755945 0.00171484812283629 0.506023000946865 0.581833881679612 0.820520043040035 0.632475578609092 0.875284908246523 0.792194369502461 0.867507739755631 0.000921066763820834 0.354744412381783 0.427505521240511 0.7104422067982 0.480137891820233 0.790207309090077 0.671695041303005 0.778467528116793 0.000712002868372883 0.298194832723766 0.365935010230524 0.654724723378942 0.41650192201747 0.744314531350319 0.612587478625089 0.730881253172434 0.000394803915930211 0.190630455210929 0.242374381469138 0.512463114654157 0.283501209481094 0.617394923276887 0.467095523447355 0.600869224651002 0.00140030448595312 0.455404649171845 0.531796125924741 0.788669642853792 0.584166714884602 0.851392889779818 0.756807157056578 0.842394101264145 0.00108563293099609 0.393243562285811 0.468171786093508 0.743088473733495 0.521252284491222 0.816187234249968 0.706907621638343 0.805543505226201 0.00152988574516048 0.477459399489559 0.553788425665181 0.803064389442602 0.605523813097474 0.862261407208177 0.772746844399907 0.853807745372734 0.000941023059768825 0.359670664788858 0.432764516945146 0.714835816056753 0.485495279113784 0.793741984793977 0.676408791399635 0.782145469435796 0.000437786643225939 0.207093752160052 0.261860609587175 0.538237255038212 0.304962979670314 0.641502412340638 0.492894739394798 0.625386175048064 0.000359523651369487 0.176598753171221 0.22559557406787 0.489056306045492 0.264870679490465 0.595044981929806 0.443874293206133 0.578213432352353 0.000510994619086422 0.233646768377066 0.292842246012286 0.576384523369776 0.338704197909639 0.676250092668737 0.531527533953669 0.660870142675033 0.000781585827843019 0.318082892796459 0.387844216431909 0.675503927507264 0.439340897143791 0.76166477045269 0.634486859372906 0.748835446391546 0.000428558006161633 0.203615580826911 0.257761639108446 0.532935596605622 0.300463954324202 0.636585852334811 0.487568121517993 0.620379386117784 0.00025353928948438 0.131366452345137 0.170410957370441 0.402959485389884 0.202592073622765 0.508872524986574 0.360125347473746 0.491519927242687 0.00126540464620341 0.430382799238028 0.506480519866845 0.771269272341062 0.559336362513807 0.838096787574478 0.737655990079884 0.82845508844948 0.000651870717754249 0.280051814168784 0.345700690248564 0.634501394000717 0.395214322203802 0.727151826316198 0.591436222444117 0.713164335737158 0.00136577485343542 0.449211012310633 0.525566186359529 0.784472430070217 0.578080753750641 0.848201645022686 0.752175977031818 0.839046145360243 0.000807799304162898 0.325286641080286 0.395711066412434 0.682698401485865 0.447488722049489 0.767606151469304 0.64210892025904 0.754993768929079 0.000644342970572274 0.277714426179445 0.343076480560186 0.631801804607478 0.392439689204328 0.72483979237878 0.588624777870199 0.710780918720082 0.000717160136890316 0.299708493453024 0.367612411127533 0.656355586828839 0.418258214492225 0.745686598340248 0.614300122978395 0.732299479714349 0.000661962117931627 0.283161647833825 0.349185946433573 0.638058919296558 0.398894433573717 0.730191024559077 0.595145458495214 0.716298550192387 0.00112744822414224 0.402306771703093 0.47760258138712 0.75024491196871 0.530685377471356 0.821795774656503 0.714684931999755 0.811401765742912 0.00144571078543253 0.463340945382628 0.539744280613347 0.793946757449913 0.59190806601184 0.855390933053892 0.762640451326381 0.846590620123045 0.000838014206206564 0.333403926050769 0.404532077751609 0.69060560898345 0.456591837802967 0.774097592542568 0.650509814188036 0.761728153466444 0.000391885624714518 0.189487921087581 0.241014071623893 0.510608573942469 0.281995992227481 0.615640160307408 0.465248488429334 0.59908788578515 0.00037378048812688 0.182327047667022 0.232464473122175 0.498780308510377 0.272514601351604 0.60438359037746 0.453497290974368 0.587671227216244 0.00080980707977642 0.325832144913372 0.396305302598331 0.683236333986326 0.448103054734401 0.768049043791031 0.642679649326937 0.755453040087375 0.000356100192353834 0.175211286084341 0.223927846827292 0.486664906371798 0.263011218336765 0.592736547287968 0.441512915411335 0.57587743739831 0.00063555958611745 0.274967945468379 0.339987865592437 0.628601123896496 0.389169941612532 0.722092127374512 0.585295127885378 0.707949430736554 0.0015651468317357 0.483155962661981 0.559420714382244 0.806648771252556 0.610961828119166 0.864949547632522 0.77672961526107 0.856633438016541
86661 0.000366808604825837 0.496404089342897 0.911593387217499 0.813475808143598 0.427045437203669 0.469890294847689 0.721794125026523 0.834271816073261 0.000299802818269968 0.446167925139287 0.893924008335342 0.780909264176387 0.378552129650366 0.420099008892934 0.679526428575816 0.804463420347277 0.000269911829407278 0.420377071848323 0.883541727983035 0.762405560900838 0.35417034533146 0.394741026094993 0.656229609414414 0.787407462008451 0.000269881702810774 0.420349866747682 0.883530238893182 0.762385335149116 0.354144806987799 0.394714350260182 0.656204420961962 0.787388771070318 0.000238665115577147 0.39071901166368 0.870269111269768 0.739399201965734 0.326551688237745 0.365750332319729 0.627959172655182 0.766079254361129 0.000288077297674895 0.436329047674494 0.890079866532325 0.774004941676395 0.369210302302289 0.410409002768835 0.670774135535322 0.798109470246244 0.000327055702827949 0.467761448052905 0.901898365304769 0.795435393211642 0.399232161168433 0.441436485037795 0.698176408234431 0.817792248742902 0.000145419664011538 0.280936351919292 0.803420202215369 0.633512982326429 0.228050181516272 0.259989607312607 0.506984722495343 0.666138733297641 0.000381328798154818 0.506112801915089 0.914673616390267 0.819296956056576 0.436573613678046 0.479574272038351 0.729525179068375 0.839571944772225 0.000277250015376796 0.426928486110041 0.886274307908486 0.767231670332733 0.360331391358225 0.401169434276913 0.662257000861264 0.791864365069691 0.0002214792439828 0.373076604693024 0.861593738975026 0.72474033619915 0.310330916739778 0.348590313613421 0.610335302447417 0.752418632345933 0.000342251347172053 0.479086395171438 0.90584517544693 0.802728544415481 0.410176601905167 0.452666144708511 0.707662678433703 0.824464227902238 0.000514632145253635 0.580390384859986 0.935354513330166 0.859544911823592 0.511209135400434 0.5543284981038 0.784508951064123 0.875987594198756 0.000374237691303044 0.501418615124608 0.91319661882647 0.816500204355319 0.431960298151651 0.47488955332743 0.725804018969562 0.837026570160999 0.000248775187536028 0.400641589275919 0.87488275545141 0.747315655544287 0.335742664599038 0.375429533801643 0.637601700820646 0.773433575816136 0.000444246065980424 0.54419238025654 0.925866542453764 0.840823902104045 0.474447251538854 0.517750326823067 0.758595443125691 0.859098939404377 0.000121281470161394 0.245759914117621 0.773166039969889 0.590439731833904 0.197675278118909 0.226609387420574 0.461677013087796 0.624627950058186 0.000204375928640799 0.354475145083904 0.851726342612323 0.708418124859955 0.293393838106538 0.330565983581408 0.591057068989684 0.737142405087926 0.000144816583872847 0.280097478525907 0.802762928780342 0.632547439405697 0.227319302872567 0.259190735349027 0.505945797351305 0.665213721816961 0.000296532126582307 0.44345817748408 0.892879028763591 0.779026160923983 0.375974260347523 0.417428255607589 0.677132210140228 0.802731625413544 0.000273965189192386 0.424014236847707 0.885067127344974 0.765095788917271 0.3575880774584 0.39830880681316 0.659585257549595 0.789892614701174 0.000238642219135184 0.390696167189744 0.870258276593497 0.7393807106318 0.326530584833473 0.365728071408995 0.62793675289884 0.766062057187503 0.000164976792331059 0.307119384888828 0.822592267369203 0.662290443242827 0.25102496190882 0.284994165016008 0.538459203020144 0.693593413326606 0.000239206080234563 0.391258250890374 0.870524572364552 0.739835327131589 0.327049905347046 0.366275827634116 0.628488090226443 0.766484830732356 0.000404849687955199 0.52106997066162 0.919232244542241 0.82799291878754 0.451353798420977 0.494532465471059 0.741176469932479 0.847473857115099 0.000314175364584531 0.457769495121872 0.898284372443049 0.788817734536759 0.389632432090158 0.431550912980324 0.689640045586577 0.811726647536054 0.000214032177162122 0.365110586714678 0.857463513462336 0.7178635290695 0.303057014210358 0.340862862289899 0.602169252772146 0.745990957484457 0.000307911468829202 0.452773522033932 0.896428882324631 0.785442321952136 0.384852291737638 0.426615951294208 0.685311828557528 0.80862856447963 0.00017943660395025 0.32528480455108 0.834524867189842 0.680821485745802 0.267151779094784 0.302422118226685 0.559263339573566 0.711155906426209 8.46545644375792e-05 0.18528740009697 0.704059381982796 0.501552958479955 0.146732814127127 0.169788335134266 0.374451908384774 0.537347030799267 0.000143650635166901 0.278470105676595 0.801479665270991 0.630666236456459 0.225902349359602 0.257641359511261 0.503924756535621 0.663410766529593 0.000154468367589619 0.293292355973535 0.812781207748288 0.64741413248481 0.238852808648953 0.271772538860681 0.522064484635619 0.679428575037068 0.000309324891219099 0.453908863785536 0.896853453973656 0.786213359134991 0.385937435202737 0.42773697098009 0.686298981890373 0.809336505515776 0.000294016995294514 0.441356315585796 0.892061343355172 0.777555916579655 0.373977321358045 0.415357691411507 0.675266616610466 0.801378891459311 0.00029646477785888 0.443402101020334 0.892857294665693 0.778987044768648 0.375920953364562 0.417373002229352 0.677082533593569 0.802695642739242 0.000425889804715455 0.533702730942953 0.922916307942044 0.835092086827756 0.463933634962177 0.507203206617226 0.750780275789699 0.853910858244645 0.000354609947568556 0.487947873272644 0.908828438335504 0.80828755086533 0.418788194312875 0.461471858655512 0.714949305644139 0.829540798418482 0.000111196680932632 0.23002337389424 0.757578998950781 0.56929121208383 0.184265491686134 0.211754824209399 0.440183643695138 0.60406097652774 0.00024239390952029 0.394416639518768 0.872009775846688 0.742376004396075 0.329970933854184 0.369354910672323 0.631574649928424 0.768846570433808 0.000321380836715607 0.463404878672271 0.900338239412887 0.792571566814741 0.395040119569562 0.43712373136614 0.694473978162863 0.815168682471981 0.000401339784562983 0.518895713242102 0.918583139036556 0.826748751771597 0.449197600544967 0.492355104066278 0.739501905498743 0.846344450705331 0.000240121187224561 0.3921682706658 0.870954433396871 0.740569772667156 0.327891024798988 0.367162788014776 0.629379403874336 0.76716772066149 0.00028769382668366 0.436001374706408 0.889949438878486 0.773771789788433 0.368900046149593 0.410086633555811 0.67047982435386 0.797894692824064 0.000216014631955953 0.367250883607379 0.858586884921879 0.719727505498827 0.305008305036451 0.34293779597102 0.604376336881168 0.747734408016778 0.000269067831716229 0.419613952976033 0.883219000863334 0.761837630118215 0.353454123175567 0.393992811368579 0.655522555023724 0.786882588481319 0.000137903651549289 0.270340090277373 0.79490239949912 0.621105074531098 0.218841577639855 0.249908823659221 0.493716495287372 0.654232536393866 0.000196990641415832 0.346097499288897 0.84701693093698 0.700756197393721 0.285820601700743 0.322471126674243 0.582130316625695 0.729947538543083 0.000171533049437961 0.315475489263803 0.828209111494567 0.670952377219492 0.258424083264731 0.293002850790695 0.548130254429682 0.701813945107269 0.000286656919454622 0.435113436027699 0.889595207417403 0.773138931114586 0.368059582929682 0.409213179062297 0.669681365282305 0.797311639525285 0.000195538078846362 0.344424115278126 0.846055249663962 0.699201604613696 0.284311941324474 0.320855924332838 0.580328527964519 0.728485838300997 8.10380004689001e-05 0.178786357519532 0.694881144206181 0.490637943034581 0.141349812846847 0.163721815816656 0.364281417329703 0.5264758183475 0.000380183020299765 0.505360309291605 0.914438376411554 0.818850844352197 0.435833274190371 0.478822982927148 0.728930768568163 0.839166061102624 0.000297862427941539 0.444563514550733 0.89330653073484 0.77979597342658 0.377025341276969 0.418517502055574 0.678110321237866 0.803439691607972 0.000306652868397352 0.451758563996678 0.896047865228937 0.784751047423894 0.383882780979473 0.42561402418727 0.684427563426401 0.807993731184965 0.000322421593535999 0.46420919187452 0.900628066367642 0.793102772233686 0.395813301508944 0.437919656318145 0.695159778324627 0.815655478536735 0.000300845400581945 0.447026164138603 0.894252840754516 0.781502806584739 0.379369397090499 0.420945215920364 0.680282179197459 0.805009085217044 0.000213565304946004 0.364604435451272 0.85719635640074 0.717420947244698 0.302595887196586 0.340372304373023 0.601645893895143 0.745576860668884 0.000160810857436114 0.30170303323448 0.818828400892303 0.656545615361547 0.246246305207049 0.279810436360661 0.532096100258082 0.688130333272987 0.000210464380031638 0.361222044287036 0.855396192669401 0.714445757742762 0.299517578099829 0.337095449720349 0.598134548168415 0.742791835433762 0.000429129426808559 0.535588921270417 0.923453919743132 0.836133464250382 0.465819572686787 0.509097993261491 0.752196084356688 0.854854052113104 0.000207053462354452 0.357459711781325 0.853362929216761 0.711099961988631 0.296100020579979 0.333453230489926 0.594200012542051 0.739657139952013 0.000224466113782522 0.376215762631079 0.86318382540901 0.727405234864171 0.313205880449716 0.351639001409194 0.613517150758878 0.754906187074692 0.000491879797847748 0.569334245041116 0.932564489789931 0.853993761871981 0.499900825077883 0.543126218294382 0.776762403073799 0.87098876303435 0.000342323741074378 0.479139196035681 0.90586321886599 0.802762045950867 0.410227789026266 0.452718564374227 0.707706445863714 0.824494845224809 0.000352586621045961 0.486517771118817 0.90835302841469 0.807398978732015 0.417395562113408 0.46004963704582 0.713781309382147 0.828729860486152 0.000165358950162331 0.307612046203552 0.822929727140625 0.66280783284272 0.25146029680296 0.285465957069933 0.539034263045091 0.694084997017076 0.000413169091547862 0.52614593445004 0.920730240526306 0.830871778898419 0.456397810956907 0.499619596912373 0.745060975970983 0.850085701072224 0.000249945152936585 0.401769044832131 0.875395567084997 0.748200838168133 0.336790111570382 0.376530611809886 0.638685401873047 0.774254902379129 0.000192160057987388 0.340499263307127 0.843771366923208 0.695523100809723 0.280778709930884 0.317069747802657 0.57607768913228 0.725024616947615 0.000246189630430206 0.398134849622281 0.873734366455239 0.745337212405643 0.333416098703827 0.372982374806906 0.635183580831984 0.771597128026323 0.000325815272287479 0.466815223063206 0.901561532259489 0.794816179921056 0.398320816298653 0.44049943884935 0.697374799377584 0.817225159184095 0.000258324209609466 0.409721406411022 0.878948898382306 0.754363574280253 0.344196317691346 0.384304333687408 0.646261266717233 0.779967497108002 0.000479295838172629 0.562965563939025 0.930915468632648 0.850730957905059 0.493418970046406 0.536685366248059 0.772234015399689 0.868047064627165 0.000163626148985571 0.3053725652859 0.821389224301461 0.660449067953138 0.249482314279095 0.283321730583661 0.536415250324503 0.69184330284217 0.000147237862788371 0.283453648589007 0.805375542450175 0.636393492017041 0.230245335172731 0.26238770191053 0.510090660372933 0.668896834473461 0.000214945671483872 0.366098607939058 0.857983359844254 0.7187254995527 0.303957506993707 0.341820594554096 0.6031893042485 0.746797304588329 0.000377144255584917 0.503353450881612 0.913808161361987 0.81765696024072 0.433860342072124 0.476819921038911 0.727341587564691 0.838079591241242 0.000139699010822705 0.272899507988964 0.797003460781816 0.624144713603985 0.221061150876687 0.252341705540104 0.49695038153436 0.657153113166962 0.0002608256228969 0.412054645540574 0.879970741869175 0.756145318832807 0.34637537303156 0.386587625649284 0.648461731236226 0.781617286083022 0.000196162647569035 0.345144680007215 0.846470227993394 0.699872018486022 0.284961410688334 0.321551366665008 0.581105155927745 0.729116270117286 0.000171888484587871 0.315922747137004 0.828503474042416 0.671409290938257 0.258821040104127 0.293431905912517 0.54864298733611 0.702247022316149 0.000260491763151702 0.411744298284941 0.879835356453008 0.755909007815496 0.346085375029174 0.38628385735365 0.648169622439983 0.781398522918544 0.000291099339921291 0.438898105026402 0.891097020453235 0.77582567999601 0.371644730727048 0.412937248848096 0.673075270120909 0.799786243417074 0.000236884141464635 0.388936952506817 0.869420910314492 0.737952997410088 0.324906227262923 0.36401411630855 0.626207173378184 0.764733999959376 0.000157283119976345 0.297049814930385 0.815513996294527 0.651525835258437 0.242151802651687 0.275361723443518 0.526569017678707 0.683349539300931 0.000216087174890301 0.367328928885215 0.858627656217561 0.719795246155784 0.305079500544392 0.343013475360364 0.604456635367819 0.747797751526756 0.000304972421490229 0.45039754153288 0.895534751917106 0.78382110635834 0.382583547921041 0.424270812663016 0.68323914540316 0.807139527481229 0.000201024331172168 0.350699939075958 0.849625548170878 0.704990166167526 0.289976933381528 0.326916456789356 0.587053636729323 0.733925306359815 0.000180145448513517 0.326150857950245 0.835068693976283 0.681677770940657 0.267924516879089 0.303254659626247 0.560235090892071 0.711965240708077 0.000261322894641075 0.412516290054448 0.880171828963399 0.756496448563021 0.346806838130303 0.387039520568138 0.648895918684561 0.781942315438825 0.000301760229119858 0.447777051498255 0.89453970519035 0.782020977036262 0.380084752742499 0.421685702016011 0.680942394514801 0.805485385039728 0.000120522783889791 0.244598441323467 0.772063468312995 0.588921210977677 0.196681795930022 0.225511360300158 0.460117613090267 0.623155285073499 0.000186334907522449 0.333619661373548 0.83966965195649 0.688963955724115 0.274603315540624 0.310440696378872 0.56854161913657 0.718844098387327 0.000304730438763866 0.450200999194928 0.895460446710862 0.783686533749829 0.3823960085113 0.424076874251613 0.683067277023278 0.807015896785658 0.000200389575582639 0.349979980735066 0.849220959718962 0.704331852997643 0.289326086584825 0.326220793105138 0.586286589109221 0.73330713596387 0.000195137843156802 0.343961529706106 0.845788142388515 0.698770414032735 0.2838951286149 0.320409521880147 0.579829334520473 0.728080300810903
86681 0.00205892551034931 0.0303812756666768 0.957778860150937 0.781721622545739 0.676338302320602 0.507022633257237 0.563083462479649 0.848852495720577 0.00160287003360746 0.0238013967122138 0.946386519388129 0.735922489263676 0.619198868895141 0.444540886844481 0.500710081391002 0.813783422651588 0.00125483633225429 0.0187237552721508 0.932498099129502 0.685624714327844 0.559962544874682 0.385115266606635 0.439719914263687 0.773756382557975 0.00228996097979782 0.03368314015253 0.961884668139739 0.799361668612046 0.699217962156085 0.533617816132962 0.589105245564333 0.862024943713721 0.000566376084665451 0.00853293657313864 0.861704553631775 0.495888033862093 0.364663179771536 0.220271768616428 0.261441445566958 0.606698030265293 0.00265376458461438 0.0388401877456367 0.96694878172249 0.822023682373661 0.729361555868703 0.570155007205088 0.624355546853592 0.878683341747695 0.00214951888104407 0.0316785024058826 0.959489744080644 0.788994984754541 0.685711395421457 0.517803209488641 0.573668930611995 0.854305861428797 0.00197392683846109 0.0291612113005954 0.956037129867655 0.774427589556738 0.66702275984443 0.496462018526752 0.552664222903976 0.843352198581682 0.000709916912785943 0.010673937870568 0.88650755809352 0.552205297280323 0.418447967113308 0.261526405854218 0.307367215258498 0.659145085434301 0.00277854896862515 0.0405972555077202 0.968390014087882 0.828664740919019 0.738359715920807 0.581408556632067 0.635098263914927 0.883509794274829 0.000765257451633842 0.01149707267534 0.893848897245948 0.570699282977492 0.436832286080821 0.276291877613631 0.323586735100093 0.675815324751952 0.0030154282185919 0.0439163003146715 0.9708073877583 0.84000214308277 0.753898020407792 0.601233876449632 0.653894461476676 0.891692386015674 0.00120969455566316 0.0180615472043356 0.93015215194861 0.677664742701603 0.550904915961653 0.376466225488172 0.430703541448648 0.767270440938426 0.00127997223268796 0.01909212571875 0.933737409178902 0.689889202899925 0.564849763933416 0.389828363353556 0.444618057638537 0.777213833830376 0.00167424594123649 0.0248366839440805 0.948558055142035 0.744315495448471 0.629433618692548 0.45534073541877 0.511617635306228 0.820306061396921 0.00199260144258664 0.0294295104114899 0.956431977194448 0.776071494831469 0.669114965488569 0.498820680807214 0.554995598515671 0.844594599261564 0.00160407239411731 0.0238188535851991 0.946424614341365 0.736068423443016 0.619375945007828 0.444726347748173 0.500897844113971 0.813897210350592 0.00287806501343877 0.0419942399741882 0.969452569930018 0.833617124419388 0.745119478200443 0.589971484036809 0.643236826834405 0.887092898240398 0.00387564446160869 0.0557914410280221 0.977157962115493 0.871027834650892 0.79759727620053 0.659808785378528 0.708484605316068 0.913724154840362 0.00230538767279046 0.0339028656689154 0.962130624621328 0.800438794749727 0.700631365130189 0.535292209142529 0.59073321600928 0.86282339241498 0.0037591927859291 0.0541999492564345 0.976464330602473 0.867548251533848 0.792608287202271 0.652901485120344 0.702119434345322 0.911279158323214 0.00209973167852489 0.0309659890932243 0.958567011365452 0.785058728376268 0.680628313615867 0.511937377658393 0.567915601262919 0.851358434980948 0.000687115449313488 0.0103344167069583 0.88317899263468 0.544114144554534 0.41051995540936 0.255266465895169 0.300456452083981 0.651767677295224 0.00291567128946116 0.04252116247978 0.969835788357404 0.835415102724005 0.747584213405194 0.593117262424464 0.646219002633969 0.888390372054656 0.00433198126576776 0.0619802428253827 0.979524074288047 0.883072021503593 0.815042722921528 0.684431648164373 0.731020586416608 0.922137530646689 0.00160492786633339 0.0238312736900002 0.946451685780614 0.736172156775528 0.619501833612047 0.444858226942025 0.501031350468579 0.813978085144347 0.00293617241695169 0.042808187878766 0.970040690374061 0.836379059216721 0.748907973451165 0.594812042379797 0.64782393150932 0.889085251343948 0.00287631304875701 0.0419696790506176 0.969434480117459 0.833532407132132 0.745003484106567 0.589823751129901 0.64309667550946 0.887031719386776 0.00199071325031692 0.0294023889275758 0.956392376052999 0.775906366176495 0.668904614254548 0.498583196713345 0.554760973693983 0.84446987411703 0.000970971808595125 0.0145456884916131 0.914429844427777 0.627848014491537 0.496065799183199 0.326372192647058 0.377764883140828 0.725696658912215 0.00112811620588536 0.0168627146755667 0.925471966543215 0.662210398971581 0.533556281449657 0.360204885109289 0.413653631745883 0.754556215520642 0.000748559887528865 0.0112488479444079 0.891735798683802 0.565281946982155 0.431408710444476 0.271899189166094 0.318773322097054 0.670959668442477 0.00208009544139151 0.0306847026473603 0.95819144523762 0.78346568478478 0.678578170578619 0.509584606347812 0.565603703119348 0.85016298797204 0.00419624384433884 0.0601472855658374 0.978872904605176 0.879730130907046 0.810174457034082 0.677485915993832 0.724687807640131 0.919810773882654 0.00110459346893123 0.016516529429677 0.924003821303543 0.657475600398435 0.528302673629988 0.355357781073335 0.408546566611287 0.750628386136734 0.00128830004995977 0.0192141142477043 0.934138045092325 0.691276722814774 0.56644515624781 0.391374024959575 0.446222090369742 0.778336177449422 0.0036545947728384 0.0527661941320576 0.975804535228285 0.864259570359274 0.787913780388126 0.646455177112126 0.696161821852059 0.908962342963223 0.000960693164802987 0.0143937792002336 0.913592608404308 0.625355599293872 0.493402937721297 0.324034516805522 0.375264165715085 0.723571040604985 0.00127617932875435 0.0190365566658285 0.933553321840168 0.689253122508344 0.564119253330019 0.389121795375325 0.443884426019159 0.776698893052853 0.00278893056271123 0.0407431673277725 0.96850429154881 0.829195061135144 0.73908154055277 0.582318439776748 0.635964514505901 0.883894142074025 0.00223948526340773 0.0329635528171435 0.961057147454035 0.795754859591038 0.69449892479716 0.528054285753404 0.583687224055204 0.859346399730693 0.00243408220339868 0.0357322652054671 0.964065361201748 0.808994362516621 0.711925898982562 0.548807557975066 0.603829498874219 0.869141657552731 0.00130241174034106 0.0194207621859862 0.93480599932661 0.693599828415714 0.5691221052402 0.393975443526189 0.448919173804817 0.780212460257525 0.00439557403038039 0.0628366945067115 0.979815592331743 0.884574923336925 0.817239055409135 0.687584452644057 0.733888901864537 0.923181993616871 0.000377489471201032 0.00570235827466265 0.805904593029919 0.39595387067084 0.276660858732413 0.158425784331404 0.190865732220721 0.506886785503552 0.000597212840204065 0.00899361532831581 0.867905614053131 0.50914844574013 0.377039055769807 0.229517574908938 0.271812922799154 0.619281482370666 0.00337477455455616 0.0489106553666656 0.973843670576485 0.854605745171024 0.774248540835459 0.627978921931869 0.678993325856173 0.902127736536793 0.00157129920711357 0.0233428166416471 0.945366524585531 0.732032169312706 0.61448978278387 0.43962660792163 0.495729031557611 0.810745152152442 0.00143372097558817 0.0213397326944777 0.940428506907815 0.71365250885145 0.592535546770805 0.417159475491177 0.472813906367546 0.796261740039314 0.00105287480761889 0.0157545828929188 0.920563523466981 0.646584609343844 0.516325953664322 0.344438818911731 0.396999774624918 0.741534926325463 0.000942960083890298 0.0141315971263187 0.912109045489194 0.620976320474948 0.48874224089355 0.319963218840925 0.370902379776926 0.71982546081011 0.00191816510867017 0.0283592557236174 0.954814448248852 0.76937247515099 0.660615509715593 0.4892856769698 0.545555672085704 0.839521618453463 0.00411857823777269 0.0590955126990991 0.978481433203817 0.877731070267758 0.807272556666132 0.673373355769428 0.72092921096212 0.918416130459999 0.0023814977063266 0.0349855545452605 0.963299164247116 0.805588513395759 0.70741519266504 0.54338090385032 0.598580569801712 0.86663149505353 0.0017057649268343 0.02529320626629 0.949462070432277 0.747854673380938 0.633780579456875 0.459977793519245 0.516284550175293 0.823043453241791 0.00229968600609126 0.0338216665243682 0.962040089524845 0.800042037763798 0.700110520060726 0.534674754175264 0.590133021425071 0.862529363795862 0.00180516656603168 0.0267303364824525 0.952116218275783 0.758402632965364 0.646847123116484 0.474099890039324 0.530437329689542 0.831156182375779 0.000592841236185221 0.00892833105210331 0.867060538307122 0.507311118949719 0.37531394345505 0.228220160849104 0.270360317010442 0.617546737195133 0.00118282334999968 0.0176669635188325 0.928676749335655 0.672732514349978 0.545334416283392 0.371201656352944 0.425197717105913 0.763230266872965 0.00285878765068027 0.0417239246137597 0.969252340002615 0.832680200521629 0.743837348146186 0.588340085932251 0.641688645507041 0.886416073329945 0.00117045505006546 0.0174852447722694 0.927976524702338 0.670411309559057 0.542723816917871 0.368748580303164 0.422627642974181 0.761323206162382 0.00343821711074076 0.0497873653691542 0.974315507489308 0.856912488207943 0.777498257449676 0.632334339660562 0.683052932198705 0.903765423358935 0.00394745468089441 0.0567703562774412 0.977565751923255 0.873084235048201 0.800556404738453 0.663933588987948 0.712276582381336 0.915166086513908 0.00205414069378025 0.0303126707242375 0.957684479577476 0.781323541192182 0.675827729698051 0.506439879494675 0.562509796913088 0.848553124377166 0.00143587761498245 0.021371191621647 0.94051277950901 0.713960012649217 0.592898920561859 0.417525504885405 0.473189122853311 0.796505827103012 0.00127100919664877 0.0189608006659721 0.93330073982537 0.688381870612184 0.563119539220017 0.388156036931006 0.442881289757672 0.775993134266622 0.00197127694905863 0.0291231289829764 0.955980522455782 0.774192370185443 0.666723740911892 0.496125536374262 0.552331431875614 0.843174296970824 0.00259631217396481 0.0380291928783402 0.96624021952785 0.818790424339454 0.725008064188476 0.564768739732924 0.619194833964944 0.876324543439168 0.00327502700807925 0.0475291986908722 0.97306585883578 0.850825298625565 0.768943600378011 0.620919674107432 0.672397102451541 0.899437527069739 0.00263969532007684 0.0386417046517112 0.966778021826522 0.821242584746609 0.728308197072143 0.568848294923188 0.623104684169579 0.878114039366938 0.00263734911958844 0.0386085980405411 0.96674937445327 0.82111166302563 0.728131742905218 0.568629616968956 0.622895281989088 0.878018583459451 0.000882265999594513 0.0132332542262727 0.906622145550213 0.605181718722913 0.472121505640777 0.305650754696534 0.355502503151998 0.706201178303946 0.00331844410850011 0.0481309640734959 0.973410010527878 0.8524946116766 0.771282882835019 0.624024834860478 0.675301099429722 0.90062638944192 0.00149336734447176 0.0222091001591155 0.942674667406226 0.721920947140185 0.602352596195458 0.427116663777765 0.482998655382543 0.802803920825487 0.00267401060807996 0.0391256759141555 0.967191459820649 0.823135834978004 0.730863162640988 0.572021623167544 0.626141129143376 0.879493339196285 0.00102180017272605 0.0152962449692546 0.918342657790729 0.639701880701842 0.508833466406544 0.337699116590739 0.389843203317193 0.735745612296221 0.00135099617039863 0.0201315990785617 0.937005675991459 0.701337766015445 0.57809142977938 0.402764668517848 0.45800777708298 0.786436548618684 0.00312949902593138 0.0455069893035328 0.97184463205553 0.844944723231102 0.760742875489587 0.610128983301768 0.66227473108622 0.895237322227605 0.0032105724857127 0.0466345449351128 0.972538258088467 0.848276542924687 0.765381619321384 0.616214682397763 0.667989393835857 0.897619402017402 0.00189155385229519 0.0279761016626623 0.95420670160459 0.766879495226239 0.657470306923579 0.485788594538456 0.542083292242312 0.837626887009507 0.0029346063242252 0.0427862675007308 0.970025135752402 0.836305819160884 0.748807338769629 0.594683072953191 0.647701841638161 0.889032473507053 0.00211548099349646 0.0311914859467332 0.958863404681872 0.786319639099166 0.682253891696315 0.513808240787045 0.569752224252526 0.852303583340793 0.00196869982967297 0.0290860897922349 0.955925329856566 0.773963140486456 0.666432419445555 0.495797864628829 0.552007306209506 0.843000893705288 0.00190311603805048 0.0281426108767622 0.95447275107751 0.767969231073849 0.658843962135178 0.487313866959081 0.543598463252989 0.838455575136062 0.00169730149234372 0.0251706606757872 0.949222455140699 0.746913974583226 0.632623360134836 0.458740400421759 0.515040149823074 0.822316619997112 0.00123545045900986 0.0184394759933629 0.93151020827291 0.682254942987947 0.556117850482881 0.381430462293252 0.435883014299848 0.771015786989646 0.00282259047310806 0.0412159683453701 0.968869208912915 0.830892222401625 0.741394842693694 0.585241639671538 0.638745183869393 0.885123096558969 0.00312187366458452 0.0454008093069586 0.971777591987309 0.844623833187462 0.760297163200257 0.609546700055104 0.661727149457387 0.895007580615511 0.000812899206490216 0.0122046723235599 0.899448851854278 0.58544031064148 0.451754162420366 0.288539513507378 0.336954759698556 0.688914419421374 0.00225870177437682 0.0332376232180089 0.96137638248412 0.797143140582981 0.696312796021742 0.530187876757 0.585766603171807 0.860378280749155 0.00234405876453527 0.0344532567471712 0.962733481927864 0.803088881204593 0.704116915682714 0.539437369089516 0.594758228841759 0.864784983636297 0.000371487003185081 0.00561216032171506 0.803384081527493 0.392125225750634 0.273463498749502 0.156299602042096 0.188401648295999 0.502878488424934 0.00117069050388537 0.0174887047156447 0.927989982984413 0.670455804918673 0.542773793864366 0.368795457344783 0.422676783143176 0.761359797004175 0.00247167367058385 0.0362654119884044 0.964593823857531 0.811357096167201 0.715066459491003 0.55260889371238 0.60749880635256 0.870879121637757 0.00129227190400985 0.0192722852657528 0.934327424587893 0.691934128369449 0.56720195603995 0.392108464317606 0.446983865370155 0.778867499257426 0.00212108153167849 0.0312716502202785 0.958967786408798 0.786764476675691 0.682827986568469 0.514470091193954 0.570401593142248 0.85263679957063
86701 0.00572887837542387 0.440186245168853 0.879964496979174 0.6938359354358 0.408241948092543 0.34959988176002 0.689825066899176 0.861436863364834 0.00422527867020283 0.366711210349011 0.843716956532034 0.625314740180787 0.336890202028139 0.283585731640353 0.62089668445088 0.820734248430002 0.00601596678356326 0.452340100343153 0.885063550545124 0.704183676927639 0.420175799132396 0.360864866694569 0.700249803601944 0.867204189020414 0.00415278531329951 0.362684701380263 0.841411706462028 0.621234181894334 0.333018944889131 0.280068298800534 0.616797496619722 0.818163054558087 0.00425903683016489 0.368569130445141 0.844767842292415 0.627185287695645 0.338677835568876 0.285212173559699 0.62277598271388 0.821907054779102 0.00542571475879585 0.426760359849629 0.874068321600578 0.682100004030138 0.395102730567334 0.337272335880067 0.678006739856287 0.854780795252578 0.00212274793117903 0.224987398477648 0.730205478733276 0.455539179342497 0.202997117502396 0.165587641549492 0.450877202083505 0.69653399690468 0.00139289007798474 0.159910157392222 0.639594254497262 0.354257661167638 0.143106035346118 0.115139159698094 0.349965951868359 0.600796559263303 0.00953500532534766 0.567799609634378 0.924518079315527 0.791072091538709 0.535452305564148 0.473147610862306 0.787945738571427 0.912181045060593 0.00268437052399496 0.268639315703406 0.773987099483474 0.514242029673535 0.243724226087525 0.200699322408669 0.509541522106389 0.743863073493264 0.00501220474453142 0.407388769802759 0.865032092904927 0.664575141620752 0.376225020958865 0.319697382479493 0.660368583538474 0.844606635669688 0.00283999013915915 0.279886085289789 0.783719245590339 0.528343059183414 0.254290584767304 0.209918135750414 0.523652606702913 0.754480892530873 0.00393960714764649 0.350545345597394 0.834223006134079 0.608706356067557 0.321371829070036 0.269524744671256 0.604216415890003 0.810158280214437 0.00298250354843134 0.289889388390712 0.791926781916748 0.540560505781562 0.263714098823843 0.218178396284903 0.535884823167114 0.763463103626973 0.00718580607896661 0.496912066229452 0.902044303737854 0.74003851469209 0.464265152510448 0.403056889235523 0.73640296755022 0.886485080520055 0.00351753964520004 0.325110067296945 0.817889621121773 0.581305479737945 0.297085049912827 0.247725868201494 0.576719761666529 0.792044932609196 0.00513059019346481 0.413065550257834 0.867748140964963 0.669785217499504 0.381747284796563 0.324821992399125 0.665611122563092 0.847661332307746 0.00690113331008156 0.486737951230444 0.898387925348831 0.732130723859873 0.454156051566009 0.393302125191412 0.728425170349187 0.882323690541699 0.0025875061327403 0.26146154510565 0.767476091549934 0.505033500611112 0.236996440344409 0.194853200528893 0.500330467926957 0.736779379417212 0.00334779836645532 0.314316652728674 0.810380618409968 0.569179822420534 0.286826623250372 0.238593300697314 0.56456077968402 0.783752027376609 0.00230125610290908 0.239410829494315 0.745847732463193 0.475671304059997 0.216404440969672 0.177073128550484 0.470981521192639 0.713362137267943 0.00245815563344139 0.251656161016789 0.758175273246701 0.492181088068576 0.22782552116817 0.186913578068653 0.487479865695652 0.726687970397325 0.0024246713540643 0.249075745884869 0.755645533883382 0.488745126768298 0.225415855131709 0.184833051362714 0.484045440843356 0.7239487717044 0.00583109123603323 0.444573960745229 0.881830643691314 0.697601346598912 0.412545899220311 0.353655073419158 0.693618024150421 0.863546386330084 0.00635167616728693 0.465907813744888 0.890505948900289 0.715437222944804 0.433542484477056 0.373560348514643 0.711591710584243 0.873371260710204 0.00470688883620424 0.392235225956203 0.857487151468234 0.650353732814954 0.361523501492527 0.306120732422068 0.646063809285548 0.836136171313816 0.0022258740971311 0.233385352922655 0.739468312030564 0.467353347411923 0.210797511240567 0.172261230072872 0.462673207952718 0.706488191016674 0.00595256384473619 0.449700970935862 0.883974812032693 0.701958525834002 0.417581242002075 0.358410163846044 0.698007751811929 0.865971895708659 0.00193084853949067 0.208865239475494 0.71109768010998 0.432107331627409 0.188068352560727 0.152882303815167 0.427496869682078 0.676099272681647 0.00226309813233494 0.236372536790221 0.742657919179172 0.471493369114481 0.213576130141526 0.174644293064368 0.466808105089244 0.709923175339588 0.00500142826477948 0.406866629678502 0.86477933721726 0.664092761822744 0.375717499402624 0.319227091117505 0.659883250249309 0.84432251295315 0.00738960918958598 0.5039550561705 0.904505591043217 0.745421613491228 0.471278885678061 0.409853349676389 0.7418350861943 0.88928933478723 0.0042010800435031 0.365372746589069 0.842954904073899 0.623962375942201 0.33560290188065 0.28241536693181 0.619538076186376 0.819884053653272 0.00148270408453777 0.168496569520067 0.653889479265782 0.368699647076541 0.15095227710226 0.121669751351385 0.364331691397825 0.615706043667671 0.00184513575133529 0.201447542188652 0.701662805108442 0.420980165737342 0.181220058473773 0.147083166511618 0.416401374573669 0.666058185011334 0.00208087799645818 0.221525525859455 0.72625453787613 0.45059232675827 0.19978638354638 0.162847702468571 0.445939510373701 0.692297747636902 0.00240759916520082 0.247753309108606 0.754335314429399 0.486975409800043 0.224181535136346 0.183768231067482 0.482276688423285 0.722531002648826 0.00477125592568623 0.395493253607073 0.859146744225559 0.653450594542746 0.364679497353688 0.309027168226935 0.649178170927523 0.8379974266004 0.00291309202772319 0.285051849815494 0.788008266745882 0.534689606334537 0.259153951283567 0.214176606466863 0.530006124046918 0.759171561303227 0.00266491918747829 0.267209053842377 0.772708949115685 0.512420320449087 0.242382652495171 0.199532094345243 0.507719060063593 0.742471248557109 0.00758010536608028 0.510364699427641 0.906697753260436 0.750257365276356 0.477673136616133 0.416070030707423 0.746715816071319 0.891789011132178 0.00646400868978356 0.470300830354571 0.892214510659785 0.719015609759621 0.43788052746384 0.377698393930705 0.715199204747063 0.875309756794053 0.00356837440855284 0.328277407226035 0.820024544440161 0.584805977556652 0.300100767141795 0.25041904092519 0.580230913317371 0.79440667826559 0.00543316407222658 0.427097872320008 0.87422009021716 0.682399061837371 0.395432477041429 0.337580753356141 0.678307832270685 0.854951951187478 0.000849832488924133 0.104001150271311 0.51973051437331 0.250674810154236 0.0924258314544926 0.0735135703899995 0.247157670073373 0.478549359811217 0.00317792130674451 0.303167194291423 0.802221839343292 0.556324812045484 0.276259417107136 0.229231923212015 0.551676504326312 0.774765942173135 0.00708750197515513 0.493443961389231 0.900811556259681 0.737360583550142 0.460816192920097 0.399723370022554 0.733701062131128 0.885081469815426 0.00689681037718496 0.486580323936924 0.898330312533869 0.732006965131049 0.453999642568266 0.393151578845015 0.728300334951871 0.882258163215462 0.00463302016168843 0.388453244492772 0.85553399781071 0.646731320282377 0.357863281624334 0.302755453969691 0.642421388779861 0.833947065769902 0.00242831222409305 0.249357177546723 0.755923155244841 0.489120971696994 0.225678587698188 0.185059783751063 0.484421096084236 0.724249263553348 0.00193070665060601 0.208853073056009 0.711082553468897 0.432089263581437 0.18805710960045 0.152872768274251 0.427478849301983 0.676083148284586 0.0044058631523698 0.376526095183746 0.84917956054956 0.635109723423432 0.346343443306888 0.292202337746375 0.630738961108062 0.826835299537091 0.00324420059432315 0.307559681180244 0.805486885242212 0.561430017853808 0.280418932550795 0.232911235420264 0.556792585502561 0.778359019027644 0.00718996328541554 0.497057698509142 0.902095766048554 0.740150570928077 0.464410049194664 0.403197059935842 0.736516032934748 0.88654368894228 0.000197861172784047 0.0262967019777236 0.201143479644388 0.0722156551115759 0.0231464635128106 0.0181270733335639 0.0709652859950021 0.175957271514963 0.00619135304699784 0.459512070346177 0.887972175545205 0.710170763275777 0.427235631713485 0.367559879154442 0.706283299357869 0.870498640158499 0.0016023579474455 0.179669030948644 0.671264284073756 0.386969028039369 0.161186940068716 0.130223548740396 0.382515778700856 0.63392454787891 0.00211490104935016 0.224340930201779 0.729473711920769 0.454618848432842 0.20239733386086 0.165075496149537 0.449958505972372 0.69574895553248 0.00800813246588517 0.524187758103778 0.911276926055864 0.760486257814551 0.491499566568693 0.429579839841373 0.757042789394762 0.897016781346227 0.00615828343921979 0.458173987425337 0.887434984151034 0.709060331242999 0.425917471958984 0.366308086156875 0.705164156649956 0.869889937448835 0.00279686890819021 0.276804118629286 0.781107188312476 0.524517976803235 0.251392070865036 0.207384739783629 0.519824056443721 0.751627626821681 0.0042534070519585 0.368260038015265 0.844593566354733 0.626874630296633 0.338380377185224 0.284941440850939 0.622463862824453 0.821712530152339 0.00358439585500715 0.32926956284396 0.820687110441966 0.585897193652304 0.301045929746323 0.251263905118511 0.581325545249802 0.795139993748475 0.00278339271779958 0.275835583777373 0.780277929986039 0.523309879114726 0.250481655944899 0.206589715954341 0.518614978018345 0.750722328660736 0.00741724521652906 0.504895161227633 0.904829929955519 0.746134618980656 0.472216062551205 0.410763274906602 0.742554667387132 0.88965904990916 0.0040580853319818 0.357347893421043 0.83829637172405 0.615768750719293 0.327894072340403 0.275421802254106 0.611308101469464 0.814691600903281 0.0066617567285569 0.477863461664872 0.895097016652151 0.725102866613732 0.445360152007553 0.384853837393145 0.721337097234065 0.878582824524905 0.00413516645308255 0.361698437615174 0.840841178152236 0.620229068647497 0.332071318892168 0.279208272603495 0.615787891408658 0.81752702639391 0.00433244294820827 0.372572164143783 0.847005124473592 0.631189395558064 0.342532332301133 0.288723836455994 0.626799268178744 0.824405331490459 0.00113372782009633 0.134118327282935 0.590848568059601 0.308635721154266 0.119638551498175 0.0957454304170132 0.304635966484084 0.550491338065366 0.00504956996317728 0.409192171917104 0.865901241948211 0.666237097295977 0.377978458823153 0.321323078872124 0.662040782618703 0.845583838066354 0.00533774043473246 0.422744528447934 0.872248049720498 0.678525482261989 0.391181510604995 0.333608521219426 0.674408162353269 0.852728706222186 0.00738927497370231 0.503943665495556 0.904501655236598 0.745412966502089 0.471267531894397 0.409842328620681 0.741826359577202 0.889284848606206 0.00378155510209648 0.341245832581557 0.828460122035882 0.598873450456264 0.312473885874044 0.261509138058711 0.594345872883784 0.803755631054866 0.00157823963026155 0.177441038629054 0.667903573060997 0.383371757969216 0.159143673294917 0.128512651054042 0.378934316984281 0.630392293162626 0.00428594142090654 0.370042157760276 0.845595361478534 0.628662845983742 0.340095743594439 0.286503215746997 0.62426054700471 0.822830882702742 0.00386330683536656 0.346088602784019 0.831489861215381 0.604019997097659 0.317104891711103 0.265676697259567 0.599511662598043 0.807120115800283 0.00279978802981894 0.277013578295103 0.781285995488555 0.524778864646471 0.25158899069882 0.207556745423269 0.520085163295227 0.751822863864469 0.00210444084763102 0.223477499518766 0.728492060959816 0.453387184669793 0.201596408240134 0.164391820344087 0.448729079763715 0.694696146101507 0.000734253419527866 0.0911363893201633 0.483171948032139 0.224206785276823 0.0808636934125708 0.0641500622058023 0.220951506515169 0.442220286754671 0.00286472787283516 0.28164243492956 0.785189878401331 0.530509922031544 0.255943403590804 0.21136429259106 0.525821678677481 0.756088461408972 0.00132255541355344 0.15306229774148 0.627549428441651 0.342480096750826 0.136860549179754 0.109957593048425 0.33825632856084 0.588289752279562 0.00475781097912638 0.394815574005988 0.858803273627206 0.652808232654198 0.36402282237478 0.308422056755476 0.648532149231125 0.837612131170825 0.000498324204712491 0.0637044184835475 0.388130580077396 0.163945923448122 0.0563321454780002 0.0444437408157537 0.161383570624939 0.349782501191963 0.00099653204887488 0.119818684145333 0.559307470508812 0.281784381363444 0.106692508409769 0.0851348271432285 0.277992685841798 0.518375125445315 0.00162068285554378 0.181353861132731 0.673772705638175 0.389674384495335 0.162732837233537 0.131519046051787 0.385209565048798 0.636563628445376 0.00545116861254578 0.427912001556286 0.874585408960538 0.683119566756723 0.396227992119675 0.338325014764629 0.67903325302825 0.85536397403051 0.00482523821674842 0.398199149747984 0.860509230280767 0.656006134652508 0.367302668321282 0.311446267804096 0.651748426103773 0.839526280029931 0.00295710229526401 0.288126619403714 0.790509652946162 0.538429213777346 0.262051759877145 0.21671860796548 0.533750549429773 0.761910399132217 0.00397058655558018 0.352337769840037 0.835307690834831 0.610577798950539 0.323089291407984 0.271075806255109 0.606095436595043 0.811364817106028 0.000633673907965023 0.0796392782406411 0.446515895178376 0.199609363750423 0.0705618990096465 0.0558481571981636 0.19662070391849 0.406229079083415 0.00696585408134795 0.489086511250685 0.899242793445493 0.733970132051974 0.456487221588592 0.395547287326289 0.730280649736508 0.883296151563522 0.00251492571349671 0.255991163847887 0.762347007435621 0.497902675698503 0.23187721615859 0.190417108530538 0.493199880023308 0.73121032157003 0.0032932327263228 0.310774057271852 0.807834034015669 0.565132206504134 0.283465774610953 0.235610904874899 0.560503276207818 0.780944490873792 0.00368487150127785 0.335426191021621 0.8247340186916 0.592612673483719 0.306916314317222 0.256519811519999 0.588063037626185 0.799622699541588 0.00516903035854417 0.414885788538073 0.868606828400938 0.671442572216815 0.383519693138276 0.326469666087445 0.667279020139407 0.848627688946704
86721 0.00565734330323853 0.221731151985412 0.901659457346714 0.728401302999648 0.549749617515425 0.638138162419309 0.215266555966213 0.874268874469712 0.00578609405595262 0.225661355655773 0.903648115635226 0.732855549834247 0.555345200361143 0.643347912587345 0.219114434616749 0.876735707272703 0.00277198936454619 0.122185691206075 0.817501950334352 0.5671517779791 0.373641145401695 0.46282015917216 0.118182636629504 0.772583250927165 0.00467088711074013 0.190278222921168 0.883211858189986 0.688674462874561 0.501765526511661 0.59259305767635 0.184513233432497 0.851529176198433 0.00183384466178989 0.0842477485417473 0.74751884787318 0.464099119675955 0.282778967512588 0.36283388927018 0.0813724012480089 0.691867516236923 0.00769270170180625 0.279641672525752 0.925887409623134 0.785143007801353 0.624578067765706 0.706129410815426 0.272078940883283 0.90453047812295 0.00456543635069968 0.186768759116278 0.880824657524436 0.683734734101958 0.496030402877432 0.587042980283586 0.181086318900992 0.848605376533649 0.00358610739645161 0.152700682259614 0.852938000261054 0.629146867311249 0.435779480329606 0.52730391345681 0.147866297244322 0.814764983766331 0.00142544571711369 0.0667123601989277 0.69700657336659 0.402228014566809 0.2345028597977 0.30673578321877 0.0643934064078372 0.63564821968781 0.000868278688516085 0.0417020639613892 0.583412711265476 0.290599305641469 0.157182539399607 0.212200947363337 0.0402150192909961 0.515055588454238 0.00482785265565806 0.195447741416652 0.886594119930421 0.695749871038322 0.510066794671857 0.600585637553254 0.189562794610489 0.855679057155313 0.00768917771970708 0.279548665958723 0.925855718114382 0.78506510326019 0.624469790150163 0.706033583550603 0.27198749991037 0.904490596170372 0.00163599726222559 0.0758340459563449 0.725331250014274 0.435803444420209 0.260171224329653 0.336831664186312 0.0732228946440342 0.666968193080698 0.00311447622281778 0.135280604071294 0.834291556112209 0.595579344788501 0.401363184957681 0.491961907713349 0.130912514398858 0.792456191470296 0.00730905964264052 0.269377398053468 0.922271900250133 0.776320158179855 0.612416624062165 0.695321045374736 0.261991298597643 0.899985635519089 0.00594277807156088 0.230392371215276 0.905962982473304 0.738084416168213 0.561971832780028 0.649490808086188 0.223747854113994 0.879611008117395 0.00777251456863313 0.281741894470246 0.926598047831565 0.786892572947483 0.627013982299397 0.708283324627606 0.27414397949785 0.905424982358354 0.00631398383658108 0.241379112872642 0.911029753392558 0.749697491926749 0.576917510780928 0.663239767558249 0.234514290737052 0.88591884683339 0.00477759559567318 0.193799591938321 0.885532596447284 0.693519490726895 0.507438887008383 0.598060654949532 0.187952677857714 0.854375687158767 0.00354163330087382 0.151087331985122 0.851360107361157 0.626220069695471 0.432702659552634 0.524181235229816 0.146295205329384 0.812867375604271 0.00226413117020451 0.102038553259258 0.785267357829943 0.516832767704894 0.327500692251859 0.412927164485889 0.0986214032118438 0.734986672473009 0.00482336869443433 0.195300959751155 0.886500206524831 0.695552186061438 0.509833460478978 0.600361636641663 0.189419392024187 0.85556371318684 0.00655253410121598 0.248279722863383 0.914009070529643 0.756636121560036 0.586000832966862 0.671524994664826 0.24128106619179 0.889637179669552 0.00215117568698214 0.0974340346836514 0.776492278308966 0.504016600471578 0.316305926203541 0.40055156432812 0.0941549160148216 0.724876752026862 0.00757403547081375 0.276496876806353 0.924805238595414 0.78248851780074 0.620897682292362 0.702868164322458 0.268987436205122 0.903169072833077 0.00332007722908573 0.142959896126215 0.84296892306696 0.610927448563088 0.416865298974067 0.507993863368487 0.138383530330444 0.802806478916347 0.0045387658131122 0.185876441060434 0.880205427894023 0.682460613997129 0.494559094159672 0.58561540629942 0.180215133352553 0.847847655132073 0.00456358254087797 0.186706797785476 0.880781822274611 0.683646501386386 0.495928409992009 0.586944068479419 0.181025823102973 0.848552951833728 0.00340779440203325 0.146195769216879 0.846401478454029 0.617128447985678 0.423239274306057 0.514531762870115 0.1415329243853 0.806915860068985 0.00220141940887301 0.099487859039447 0.780482250090909 0.509799973583758 0.32133083848411 0.406119834430274 0.0961469826105034 0.729467117577965 0.000688919244248671 0.0333694265877891 0.526283413858749 0.245262056967761 0.128878566128171 0.176059323030226 0.0321695390413673 0.457272561687465 0.00317897387666756 0.137704051409594 0.837114753892569 0.600522156104278 0.406313540430475 0.497101791186281 0.133269770755853 0.795817706429419 0.00685470383514624 0.256847108311524 0.917509979353331 0.764896042537973 0.596967316280648 0.681457492051487 0.249687165205665 0.894015273745645 0.00101650542470789 0.0484828999374235 0.62118016369548 0.32416122347578 0.179228827920968 0.239768748581605 0.0467658588304179 0.554285718284938 0.00240227714432171 0.107607861159431 0.795108006636142 0.531637922899366 0.340706716013875 0.427388705197655 0.104025808098734 0.746387372980849 0.000367656502977832 0.0180840978921682 0.372135638891097 0.147752331696589 0.0731549112978886 0.102332360501854 0.017423928251908 0.310105951759017 0.00341250118403312 0.146368727109676 0.846581444082553 0.617455632426211 0.423577387590183 0.51487770120513 0.141701281396825 0.807131547437246 0.0043797138698631 0.180515108250029 0.876375450305568 0.674645379034475 0.485604984444159 0.576894356236399 0.174981995787385 0.84316748769642 0.00945987583776043 0.323513849299535 0.938988272039583 0.81823915777492 0.672077300302229 0.747482189545616 0.315283923548639 0.921084826887254 0.00445831281234415 0.183173108985842 0.87829809525959 0.678554636104835 0.490068799932275 0.5812491094445 0.177576178498487 0.845515552771796 0.00840688718786483 0.298020794684514 0.931799541325874 0.799855651729673 0.645318774749826 0.724353089754798 0.29016122438098 0.91198434696589 0.00583728225434574 0.227213184356472 0.904416729328395 0.734586435488906 0.557531813513319 0.645378110228719 0.220634069619294 0.877689947520152 0.00538015710235439 0.213136504586319 0.897088486397632 0.718293191821034 0.537216925834838 0.626393763688526 0.206855885418644 0.86861028290807 0.0096136104983888 0.327086035692338 0.939914066703195 0.820647232916867 0.675654219857338 0.750541898766182 0.318808062465563 0.922259797460049 0.000994881751979604 0.0474995551462115 0.616102251467924 0.319463749610544 0.176084392786858 0.235867412687391 0.0458156627303302 0.548962200934752 0.00172234422174552 0.0795245828260038 0.735475398200552 0.448510388564779 0.270209761634209 0.348435024242974 0.0767969170110042 0.678311855803048 0.00144256395044525 0.0674605447382189 0.699525294006149 0.405105726461384 0.236655660572256 0.309283782517555 0.0651173982716569 0.638412394962497 0.00819915235332392 0.29276961214906 0.930178625280315 0.795786100214783 0.639523135689041 0.71928712358887 0.28499230540814 0.909938003215409 0.00111582248398803 0.0529739668289756 0.642878790007013 0.344931709427408 0.193369867042932 0.257189607558005 0.0511064156131406 0.577208081177309 0.00355062897153157 0.151414144408887 0.851681978426323 0.626815766111093 0.43332768295514 0.524816153545841 0.146613442282422 0.813254316811324 0.00324308655151874 0.140099916666437 0.83982769338064 0.605317770866772 0.411154487631187 0.50210958882622 0.135600617823051 0.799053360074718 0.00888370037723712 0.309791841286152 0.935252066291772 0.80861569708035 0.657950191782032 0.735324258075774 0.301755282049506 0.916349928681896 0.00604175166798176 0.2333519223155 0.907369120450796 0.741283982007745 0.566057923536317 0.65326421268902 0.226647188092014 0.881359586102792 0.00623125455125174 0.238957084047025 0.90994808034327 0.747198666645535 0.57367467221988 0.660268947993421 0.232140066179065 0.884570564055018 0.000878525262125475 0.0421738504169452 0.586263734172025 0.293025911812819 0.158744368514069 0.214170541997743 0.0406706964091514 0.517987921226516 0.00892931161800209 0.310897769617242 0.935564263364301 0.809414071021761 0.659112116351607 0.736328677592826 0.302845108920475 0.916745153517001 0.00173324698508462 0.0799885258712595 0.736703356161109 0.450074423505547 0.271458080705032 0.349871476015648 0.0772462823955044 0.679689605947123 0.00513675240677999 0.205435316967627 0.892711669510992 0.708780740426061 0.525628105095246 0.615439512581993 0.199324147141083 0.863206977453199 0.00314974546125318 0.136607463644734 0.835847331630772 0.598297195699098 0.404080289963743 0.494785412298232 0.132203080955031 0.794307905857889 0.00798129888323047 0.287180001739317 0.928394655638939 0.791338619309355 0.633240920615256 0.713772843932599 0.279492500217588 0.907688199171083 0.00351690730248868 0.150187769493035 0.85046818467244 0.624572920696923 0.430977619343952 0.522427349772707 0.145419287252425 0.811795535694233 0.00421852748455285 0.175011085185382 0.872237235013294 0.666325497399897 0.476204208178656 0.567676634915092 0.16961176277254 0.838122993910458 0.00654773413125013 0.248142078238253 0.9139510771833 0.756500269014082 0.585821868165099 0.67136226683454 0.241146056898518 0.889564735585556 0.00553390669529918 0.217926492862359 0.899674760348538 0.723990308560181 0.544252555420471 0.632999826994652 0.211542671301654 0.871809975342515 0.00481764701771562 0.195113585822013 0.886380145164263 0.695299563004356 0.509535398766432 0.600075442199539 0.189236333943112 0.855416264133621 0.00561216608555059 0.220342857751692 0.900942187755654 0.726803227019492 0.547753014321453 0.636274187843193 0.213907612788092 0.873379880364378 0.00585898974197028 0.227869443167019 0.904739010219298 0.735313754863355 0.558452682365602 0.646232160547544 0.221276767083583 0.878090196868095 0.000371455177285768 0.018267600031512 0.374541391670962 0.149051868521495 0.0738551942304256 0.103280823969293 0.0176008516245999 0.312310166304872 0.00311045894819021 0.135129217894182 0.834112482737523 0.595267450642973 0.401052137958428 0.49163831125984 0.130765277150195 0.792243166731011 0.00201147284921793 0.0916749191433839 0.764597625237753 0.487197659835251 0.301937627220204 0.384508615096754 0.0885706019993828 0.711256663166238 0.00265738369389554 0.117716812947313 0.811100326130824 0.556730098514849 0.363786805527 0.452312270846935 0.113841180574616 0.765058803084634 0.00166161747432716 0.076932091262443 0.728421222397099 0.439634201901799 0.263178297871065 0.340317207202222 0.0742861706775386 0.670416398250574 0.00605261406425716 0.233675384514542 0.907520904782677 0.7416304198868 0.56650178512497 0.6536734488775 0.226964107889653 0.881548425821608 0.00182457020939084 0.0838566910834172 0.746558965679398 0.462836023324612 0.281749905250255 0.361660401721837 0.0809935100066666 0.690783578475523 0.00535605089483274 0.212380297575778 0.896670921360116 0.717378714570476 0.536094272397402 0.625336568884731 0.206116124896188 0.868094157442888 0.00196154033517085 0.0895990248714063 0.760034057151094 0.480907349760155 0.296655518905286 0.378565371853359 0.0865583034712854 0.706056558277821 0.00277962964228409 0.122482039757853 0.817913377801711 0.567829234034474 0.37428732923691 0.463506442145233 0.118470586526672 0.773067833502072 0.0013760564676554 0.0645471104602639 0.68949758157939 0.393767608244267 0.228223440319872 0.29927834350442 0.0622983977297741 0.627431417482787 0.00776907112035376 0.281651528303174 0.926567667118311 0.786817672242492 0.626909531771665 0.708191040949061 0.274055120457594 0.905386733033716 0.001919432531155 0.0878412085955976 0.756046192553143 0.475482078013996 0.292139038358831 0.373464003741766 0.0848545820053671 0.701523944251893 0.000973653416553946 0.0465322509219982 0.610983209659571 0.314788402884883 0.172974055171936 0.231998422846088 0.0448810343243107 0.543611076228917 0.00294196471095018 0.12873274156265 0.826238046869486 0.581740558432005 0.387710856858294 0.477686945026643 0.124545625001935 0.782898552860937 0.00113888082369794 0.0540107227525927 0.647566216244769 0.349573220077172 0.196583950269885 0.261121073452479 0.0521086327096266 0.582197287618311 0.000785274108330913 0.037863415261421 0.558785829255271 0.27031240869219 0.144314795356463 0.19587589858835 0.0365080373742633 0.489920765085705 0.00749247536125019 0.274319908549275 0.924043099618103 0.780626089301927 0.618326524822397 0.700584857411384 0.266847785881047 0.902210828004106 0.00374526452585271 0.158425556137409 0.85832137012537 0.639257577521399 0.446524266285377 0.538152959849776 0.153442748866132 0.821252878861612 0.00453569339957237 0.185773524379628 0.880133681940739 0.682313181578365 0.494389054251309 0.585450322187304 0.180114657758512 0.84775988168814 0.009656507680154 0.328076270910691 0.940167452362095 0.821307953927898 0.676638614038039 0.751382640831358 0.319785146222884 0.92258149994601 0.00125796365142359 0.059329783027119 0.669942662003426 0.372537021908748 0.212785577254664 0.280782705899312 0.0572517089293005 0.606200161355171 0.00996282088602698 0.335065795228684 0.94191708840733 0.825889634240527 0.68350019746299 0.757227246668325 0.326683912075055 0.924804257625119 0.00720388684222794 0.266513648366337 0.921218815442854 0.773774712247943 0.608945532363402 0.692219282120838 0.259178216053685 0.898663785694502 0.00395733223524811 0.16593725328282 0.864912779668954 0.651907409843209 0.460225864914605 0.551862752337108 0.160763319460111 0.829225726363322 0.00512241113750886 0.204976980810436 0.892442216920404 0.708200342308247 0.524927347329711 0.614774193380003 0.198876032691022 0.862874806613392 0.00341142255954517 0.14632909745074 0.846540239566194 0.617380702692988 0.423499938969951 0.514798467893704 0.141662705740816 0.807082162072189 0.00454339592791951 0.186031488145528 0.880313387494904 0.682682537458715 0.494815129656642 0.585863941090821 0.180366504327613 0.84797973935602 0.00893857798343072 0.311122029079253 0.93562732511925 0.809575463960159 0.659347221480444 0.736531815403102 0.303066114387708 0.91682499568614
86741 0.0104017980878241 0.0073112701090906 0.779240355473849 0.851776237248682 0.768581225223046 0.356133381004987 0.454469104129101 0.832474202674516 0.00410465098250317 0.00287965410396226 0.580552987534796 0.692620624270341 0.56564786437477 0.178229749610934 0.24622825001327 0.660845369130499 0.00269468079200559 0.00188967863827147 0.475716152119178 0.596317346837962 0.460547289415456 0.124483245809365 0.176377400245902 0.56089816094472 0.0123597262069205 0.00869257872094685 0.807786350942216 0.87247770642694 0.798148499302204 0.39705739185341 0.497953905467793 0.855413862495748 0.0110573337357462 0.00777356639215225 0.789684193542613 0.859407634114194 0.779386566902161 0.37042163809913 0.469823805272063 0.840913769487619 0.00565280848600584 0.00396761838681659 0.656250955214359 0.756573972528498 0.6423787664805 0.230267765190325 0.310615550447722 0.728821439844435 0.0122178831644347 0.00859245456203105 0.805965334506889 0.871171826589789 0.79625920451003 0.394263076858593 0.495032508381288 0.85396249052914 0.0156205099257961 0.0109966556731072 0.841993834800113 0.896645378825066 0.833718118685473 0.455048538286123 0.557066288242957 0.882379459605304 0.00746651908838519 0.00524348490451307 0.716412112290004 0.804410131942322 0.703872219761901 0.283595142131116 0.373520999418034 0.780529268891089 0.00412314946473624 0.00289264791263443 0.58165207866799 0.693581053257959 0.566756865700686 0.178892019019882 0.247067223634577 0.661856610846128 0.0128090719502884 0.00900981920922817 0.81333925452344 0.876447575967767 0.803912244879255 0.405746903405873 0.506994797259748 0.859829599743476 0.0084438517520109 0.00593157170200381 0.740914734129722 0.823186042159166 0.729048539391025 0.309447629228889 0.402960149329438 0.801030614802512 0.0060313404783841 0.00423378458976177 0.670805163656309 0.768379723033353 0.657213525047945 0.242026292035326 0.324746000265119 0.741513291401264 0.0127565548738663 0.00897273745291018 0.8127066201611 0.875996219690816 0.803255388977186 0.404743864654832 0.505954568137951 0.859327279250601 0.00766180441545321 0.00538094243087035 0.72166766396057 0.808470861925328 0.709265855222696 0.288910284606422 0.379628431342116 0.784953255376755 0.0102756988249972 0.00722236336436176 0.777112970306159 0.850213492278123 0.76638191687813 0.353312419904301 0.45141532282672 0.830748390669924 0.00836532262212851 0.00587626870011181 0.739101817784369 0.821810357371792 0.727183164652866 0.307437682730236 0.400695253164814 0.799524532065306 0.00999364790994162 0.00702352670484577 0.772204947062449 0.846597405341824 0.761310172881657 0.346914971419248 0.44446239171541 0.826758136874242 0.00171115721712592 0.00119961700107835 0.365329229787615 0.483767795711326 0.351321568800529 0.0827361355542213 0.119604374154064 0.447620983562634 0.0065673234203485 0.00461076638501149 0.689440607746977 0.783276123442634 0.676247036853843 0.258088792759388 0.343808211748733 0.757592465441866 0.0131130042226244 0.00922444558140304 0.816919441331267 0.878997412431239 0.807630478168722 0.411488096989322 0.512932039799644 0.86266865465094 0.00745858623921263 0.00523790146735425 0.716194468562066 0.804241569666277 0.703648933141397 0.283377595907122 0.373270412957869 0.780345745598101 0.00363972694881334 0.00255312683427697 0.550914191759629 0.666349637906637 0.535797988551508 0.161235196286911 0.224521387161293 0.633296466446121 0.00417465306814666 0.00292882612440925 0.58468226352471 0.696223925364879 0.569815145853153 0.18073043230296 0.249393454654862 0.664640804828093 0.0147975567992289 0.0104147290032372 0.834544014331358 0.891440092905435 0.825958760133939 0.441456995625293 0.543466442083033 0.876554610540745 0.0106725340830624 0.00750217625366517 0.783675168603706 0.855024986502947 0.773167836364295 0.362110005737941 0.460914645679775 0.836064588124393 0.00626821087121718 0.00440037163886152 0.679307016938802 0.775206067995327 0.66589156575646 0.249207708348723 0.333302582629134 0.748872662185344 0.00893460385209302 0.00627723580257726 0.751703174197621 0.831328561539689 0.740157805598309 0.321755771868075 0.416743070128083 0.80995787605917 0.00342733840708255 0.00240399155130847 0.535944701735619 0.652803002692951 0.520762941830352 0.15324103393231 0.214190724575645 0.619174796488217 0.0104347987359307 0.0073345384477193 0.779790500411532 0.852179909242586 0.769150063962246 0.35686769641479 0.455262812614958 0.832920130473358 0.000980403715751901 0.000687167516412337 0.247870907525069 0.349180332570715 0.236687355642223 0.0491055419791446 0.0721666292079255 0.316916227905302 0.00442297728802598 0.00310327476297803 0.598701092029216 0.708355751698598 0.583978735757101 0.189482636386404 0.260413861792482 0.677449603692506 0.00596766570965987 0.00418900720829418 0.66844301296081 0.7664739806574 0.654804034524819 0.240072908631673 0.322408969237479 0.73946144922776 0.00588603579834581 0.00413160590936902 0.665365186195481 0.76398486003664 0.651665575916535 0.237554299713045 0.319389613036432 0.736783282131034 0.00260189966853095 0.00182456400552402 0.466962497106795 0.587832680651531 0.451832206770835 0.120704658692319 0.171331863885037 0.55222804981208 0.00542348076597265 0.00380639511769955 0.646796219997962 0.748822463212759 0.632755999570401 0.222969404123282 0.301768949621349 0.720512657872587 0.00852845452991572 0.00599115489901735 0.742840196718771 0.824644790713239 0.731030174889064 0.311600369113156 0.405381536614997 0.802628323916413 0.0100771685470068 0.00708240250990493 0.773680392567168 0.847686047214966 0.762834511799002 0.34882214874925 0.446539170894698 0.827958959744374 0.00430858362093169 0.00302290958364271 0.592361701001834 0.702888957464149 0.577570870039775 0.18547362694379 0.255376964734979 0.671672004395193 0.00896313586915989 0.00629733562690859 0.752303150684885 0.831779191209576 0.740776059400894 0.322458245092687 0.417525261185631 0.810452582618502 0.010652780740332 0.00748824637823224 0.783357551447673 0.85479271736088 0.772839263754023 0.361677586576187 0.460449405736031 0.835807775287921 0.0173196907713948 0.0121990922825474 0.855465253071769 0.905977583715386 0.847767546269929 0.481182456032888 0.582793352965559 0.892845841183017 0.00901631843926048 0.00633480183649229 0.753413870100681 0.832612820720762 0.741920736219378 0.323763858803741 0.418977768555722 0.81136793007551 0.00658742093570187 0.00462490426199514 0.69009878738862 0.783797797586028 0.676920074966856 0.25867817933472 0.344502454932897 0.758156874147708 0.00291600396377701 0.00204501986006303 0.495486245535912 0.615218132387549 0.480264454108268 0.133369782630467 0.188172309680385 0.580290091678814 0.00189428765190733 0.00132807451869874 0.389253541413141 0.509225153258263 0.37487037868436 0.0908019421348591 0.130752062122022 0.47291874431889 0.0114364755730743 0.00804102755760872 0.795291270522287 0.863477227484492 0.78519350290526 0.378407990714836 0.478325034459487 0.845422400894387 0.00486145375266339 0.00341136943447791 0.621288508675262 0.727579548299397 0.606850655521724 0.204498776094604 0.279115422934693 0.697841597833851 0.00481052606633729 0.00337558103373881 0.61879544473826 0.725477023164395 0.604323077557951 0.202782648915928 0.276991154188884 0.695605578487459 0.00949547898613816 0.00667241617087493 0.762994358363371 0.839770637015433 0.751800657497262 0.335310156701491 0.431751696879137 0.819236988224729 0.00686528719144578 0.00482039061629651 0.698923495724706 0.790763326153577 0.685949278051897 0.266734436418194 0.353955398262161 0.765701552327723 0.00486624678991981 0.00341473770064892 0.62152147746837 0.727775780571861 0.607086889049438 0.204659917360987 0.279314716225218 0.698050361328036 0.00863579710420716 0.00606675740641682 0.745242845118837 0.826461689438094 0.733503579234116 0.314313010027633 0.40842621427456 0.804619293349967 0.0159833238227092 0.0112533001494235 0.845072925483285 0.898787485898164 0.836927245611619 0.460839649674292 0.562814841187457 0.884779244721659 0.0161808486635008 0.011393047284305 0.846700253028406 0.899917424484198 0.838623795182152 0.463942782285286 0.565883939103647 0.88604574365187 0.0170584585884588 0.0120141496235268 0.85354272728896 0.904652059627108 0.845761090506922 0.477323215466675 0.579028691374022 0.891357386765266 0.00752207103833601 0.00528258519770758 0.71792701479991 0.805582524632477 0.705426565667753 0.285114972992347 0.37527031207401 0.781805979036489 0.0109244249569068 0.00767982186833696 0.787646273670533 0.857923769059012 0.777277007582749 0.367574691230511 0.466779306620187 0.839271218388416 0.0108042606243499 0.00759507282308431 0.785769956057602 0.85655532233292 0.77533520262671 0.36497914754162 0.463997202324897 0.837757089610428 0.0149801337653487 0.0105438079833918 0.836255709376659 0.892638902161398 0.827740939531176 0.444528570527026 0.546553252833933 0.87789528212278 0.00176531047889344 0.00123760153873617 0.372595873070267 0.491565628273782 0.358466958044287 0.0851358187231019 0.122930076145613 0.455350101132111 0.0071072863436545 0.00499067004982908 0.70621327894787 0.796476966479634 0.693415401201474 0.273613034624499 0.361972925789089 0.771902149690216 0.0137994994795045 0.00970936889567428 0.824528919968779 0.884391849978213 0.815538861393592 0.424068604234401 0.525842814002642 0.868682294633101 0.00930028395838078 0.00653487092336692 0.759181764613421 0.836929142146157 0.747867499733965 0.33065314023066 0.426614925083178 0.816111089325811 0.0153769820947492 0.0108244222546911 0.839858847626215 0.895156895421786 0.83149368828351 0.451093602600368 0.553124650705205 0.88071285552124 0.00706890387095326 0.00496366109214232 0.705080488940386 0.795591479375377 0.692254768399188 0.27253045056781 0.360714345075759 0.770940491800236 0.0093136323194527 0.00654427640587619 0.759446342341456 0.837126627244354 0.748140384157874 0.330973627984262 0.42696909334633 0.81632825300257 0.00362580219930904 0.00254334855278084 0.549962209053647 0.665493778397303 0.534841017931001 0.160715601104773 0.223852276084334 0.632402593861252 0.00711864458238308 0.0049986627283746 0.706546847026572 0.796737545957486 0.69375719894857 0.273932794104072 0.362344437120797 0.772185193734481 0.00833030264182979 0.00585160722665791 0.738285237951185 0.821190017736402 0.726343092884542 0.306537675228984 0.399679791996703 0.798845598164752 0.00819757839137596 0.005758145985021 0.735144018283793 0.818799637100643 0.723112294773287 0.30310593057802 0.395800460271477 0.796230631948748 0.00412174099265015 0.00289165856062678 0.581568595201976 0.693508136208719 0.56667262425113 0.178841630592545 0.247003408886418 0.661779825855695 0.0125801038566921 0.00884815581267528 0.810549780800769 0.874455625054024 0.801016358979722 0.401349625621646 0.50242796674696 0.857613254643038 0.00917409620697189 0.00644596060857287 0.756651899482271 0.835038563444233 0.745258657998957 0.3276086230618 0.423245540011059 0.81403278419913 0.00351622455747643 0.00246640344302883 0.542328522824438 0.658603274853761 0.527171358268145 0.156604701957628 0.218546950828148 0.62521432630109 0.0145717163301168 0.0102550830250315 0.832377466025422 0.889920293912134 0.823703541347782 0.43761186336657 0.539591161853062 0.874855675137459 0.00691563642028792 0.00485581613445743 0.70046952823019 0.791978122566814 0.687532148294959 0.268175999681845 0.35563972084309 0.767018983795323 0.0133687924341228 0.00940510467824915 0.819829398759608 0.881064330183532 0.81065385748524 0.416237260521372 0.517821836934971 0.864971646839957 0.00820804911445951 0.00576551894723878 0.735394537906493 0.818990512297093 0.723369912460034 0.303377863770235 0.396108286684299 0.796439370748725 0.0057486650559292 0.00403501458430555 0.660055817925979 0.759675043450594 0.64625440838577 0.233278912370792 0.314248433621181 0.732150891965129 0.011420317845944 0.00802962803579726 0.7950583365382 0.863308545525701 0.784952185796983 0.37807165186554 0.477968175607969 0.845235409449874 0.00640675221920863 0.00449781645781141 0.684080871702943 0.779016758539902 0.670768335943419 0.253346824059382 0.33820924924906 0.752987512720184 0.0187535969801465 0.0132147624445269 0.865195195672999 0.912654279912902 0.857929631384753 0.50142400228623 0.602346726010626 0.900352479808441 0.00627346594468241 0.00440406771388165 0.679490702508734 0.775352989752483 0.666079158203181 0.249365526984272 0.333490001645695 0.749031223040074 0.00677050764757412 0.00475370700688605 0.695969889904045 0.788437964240549 0.682926134649343 0.264005711035155 0.350761218954252 0.763181078309914 0.00818004809085939 0.00574580212333488 0.734723541442444 0.818479176208391 0.722679922335838 0.302650191717724 0.395284402398835 0.795880207061141 0.00633199032901521 0.0044452307258754 0.681522359868646 0.776976437130166 0.668154310740604 0.251118750844254 0.33557027244851 0.750783748281944 0.0148296750244921 0.0104374350450826 0.834847671927081 0.891652887067263 0.826274894093726 0.441999712129374 0.544012421094079 0.876792549824861 0.00434942254269261 0.00305159958900752 0.594647576311681 0.704863843002599 0.579880862369339 0.18690929471883 0.257182876048949 0.673758078845948 0.00514771965178298 0.00361255733455835 0.634721188412841 0.738826987135922 0.62048261718417 0.214012514433871 0.29083139145741 0.709827161684527 0.00402306211202022 0.00282234570628655 0.575636152402736 0.688312178243965 0.560688521837479 0.175296266711245 0.242505854099883 0.656312544307945 0.00580433930823176 0.00407416060611513 0.662227620389827 0.761440431670224 0.648467424717603 0.23501728401476 0.316341235094085 0.734047684779741 0.00214926888949241 0.00150695551480091 0.419722993921677 0.540770570492087 0.404960480139015 0.10180372586264 0.145817983178321 0.50452718526511 0.00913282164126255 0.00641688052630903 0.755812975734674 0.834410732820248 0.744393725291911 0.326606945983245 0.42213502984633 0.813342877692165 0.00462362462421922 0.00324424919057525 0.609360129236168 0.717476640210084 0.594764136041107 0.196422145313253 0.269088675340804 0.687110109903276 0.00675462112928844 0.00474253017297549 0.695469195633982 0.788043174484432 0.682413761515878 0.263546397066083 0.350222791761571 0.762753339513479
86761 0.00119129779939074 0.0361727464931539 0.497813452525143 0.249488668871799 0.105185226530657 0.113717037183182 0.450862951420575 0.464496037525136 0.00854402947311739 0.213320038570938 0.877485594159082 0.706041810324757 0.459261577928836 0.481072829416878 0.855745452696034 0.862394615510628 0.00579709365984715 0.155031535871498 0.828947898407181 0.619067967532204 0.364946488532012 0.385471585561632 0.800552444844303 0.809178344214831 0.00383439970942926 0.108033544427999 0.761854381631903 0.517562298266851 0.275025127938989 0.292824858266263 0.726002549940167 0.736792593339319 0.00701195697735704 0.181801740067591 0.854416868052738 0.663085986295639 0.410360400582303 0.431703357911148 0.829379148073927 0.837012148497577 0.00495382634790366 0.135437303351952 0.805361124970544 0.581163099907738 0.329156451165137 0.348774150023894 0.774117108431384 0.783577226636555 0.00700398997177605 0.181631502535808 0.854274401132 0.662830170751054 0.410083410365739 0.431422502063978 0.829217076843131 0.83685590156327 0.00388191688574513 0.109230743199322 0.76409032163468 0.520648745939438 0.277497161433263 0.295391694243146 0.72845512425437 0.739183282399305 0.0101622775287369 0.244171331516316 0.895098813764049 0.741028350577361 0.502941880817973 0.52481422319939 0.87604261647541 0.881885348215369 0.00186288623890677 0.0554697564584265 0.608023131114649 0.342182141630035 0.155363668553317 0.167205029577344 0.562317214211848 0.575786747557603 0.00865818899293002 0.215575362103903 0.878917607164808 0.708812760591181 0.462588122497072 0.484415829414788 0.857390277726157 0.863975676355625 0.00231148029189597 0.0679484294519378 0.658185978244919 0.392366806976629 0.185892042290341 0.199510579334446 0.61462190157958 0.627547937393714 0.00229412888700397 0.0674716874996888 0.656484852412119 0.390567688939438 0.184751812030536 0.198307163132564 0.612831502001234 0.625781026571207 0.00372262514726501 0.105205101298627 0.756424748889399 0.510144137013198 0.269143878616646 0.286713506690711 0.720055866175841 0.730993319132542 0.00394413675136085 0.110793698508846 0.766955702256047 0.524631417037226 0.280709063337873 0.298725081157527 0.731601295501867 0.742249135951271 0.00595942017319379 0.158705569210677 0.832850966551906 0.625597056946018 0.37140857361513 0.392072726829585 0.804950985177031 0.813430985951772 0.00257251105003559 0.0750640249418626 0.681891222539381 0.418211851635681 0.202673025865371 0.21719296292007 0.639694485721589 0.652255363410075 0.00496217781333933 0.135635646620883 0.805626347479027 0.581575100530473 0.329530358349409 0.349158743297544 0.774412979904172 0.783864166509095 0.00416822807714894 0.116379275683379 0.776725735715499 0.538446807286333 0.292047358150834 0.310476967134923 0.742355598753191 0.752721001028408 0.00483177180501512 0.132528528097191 0.801401227980126 0.575048699694907 0.323644644545429 0.343101852614598 0.76970332519719 0.779295593254643 0.00383571723596259 0.108066781440819 0.761916946635543 0.517648409016278 0.275093895742535 0.292896278634576 0.726071147228081 0.736859468373976 0.00183145398987668 0.0545832849594084 0.603952586449009 0.338355061314862 0.153139608395219 0.164844541001598 0.558116975841808 0.571617296950928 0.0062779261857232 0.165825857565156 0.84001717358026 0.637784440803368 0.383719175060829 0.404627364805463 0.813044843098933 0.821251094725164 0.0057994111001156 0.155084205189447 0.829004893194011 0.619162766138166 0.365039663660999 0.385566819390765 0.800616625322202 0.809240410370576 0.00985072979456296 0.238413662572865 0.892108681803736 0.734946994529367 0.4950791394692 0.51696517651453 0.872586621197099 0.878569671563869 0.00879542089576657 0.218270124993069 0.88059576429248 0.712076187096133 0.466534201563133 0.488378897192676 0.85931903955824 0.865829309956584 0.0100687421198312 0.242451503289617 0.894218452637588 0.739231675178894 0.500606592175933 0.522484129599906 0.875024659263779 0.880908849721925 0.0080236767077465 0.202880314728973 0.87050951032281 0.692722074716279 0.443572310344577 0.465279582737615 0.847746255461764 0.854701523633769 0.00437401390989546 0.121449302453838 0.78500632332765 0.550449779368206 0.30215339842216 0.320931644974771 0.751503064669109 0.761618626588542 0.00316861418211706 0.0909265841704859 0.725415672956398 0.469759805739766 0.23854715888732 0.254815824521247 0.686336663143129 0.698039062199622 0.00350729166936744 0.0997070502113907 0.745238414546597 0.49519540621551 0.257544273879844 0.274641231104515 0.707844378868794 0.71907279563927 0.0028498690171608 0.0825105860135911 0.703734557370755 0.443381481725995 0.219770854762907 0.235154452017346 0.663003346164952 0.675164266871082 0.00488168820152051 0.133720399925002 0.803039893690756 0.577570559249722 0.325909542797574 0.345433371917843 0.771528971291853 0.781066827026531 0.00217474464568452 0.0641787067385345 0.644306883273441 0.377896014870261 0.17682026183197 0.189929246135488 0.60004879635578 0.613155980337122 0.00630929735751102 0.166520898328714 0.840690141136404 0.638942454390767 0.384906086297311 0.405836360158159 0.813806120975195 0.821986273167033 0.00233094070899412 0.0684825580850311 0.66007400631801 0.394372080382067 0.187167122503042 0.200856025745643 0.616610393418891 0.629509937002323 0.00650901116333844 0.17091964074741 0.844846012116791 0.646146043956338 0.392357964493802 0.413421097609703 0.818511907770979 0.826529387192063 0.0104653265320134 0.249692421138857 0.897854198784807 0.746685347307474 0.510363225826282 0.532212741914822 0.879231006721729 0.88494319162825 0.00783272747566321 0.198982316739793 0.86774807341782 0.687530169974445 0.437588494468813 0.459244622128434 0.84458604883695 0.851660420713465 0.003423543061084 0.097551075852638 0.740606620800825 0.489133925014669 0.252934221787029 0.269836367908995 0.702803850565305 0.714147758007247 0.0112508755078727 0.26365043945322 0.904372339337839 0.760274318034511 0.528626510916048 0.550379030019332 0.886787686713995 0.892186280169971 0.00469856216369036 0.129332309933659 0.796892536714172 0.56817023018128 0.317526370690152 0.336798916541394 0.76468631292039 0.77442630727697 0.00422255749366319 0.117723283363634 0.7789728983566 0.541677053969647 0.294743369661008 0.313267827215997 0.744835042739052 0.755133596552521 0.00618297001523242 0.163715252481278 0.837945362358536 0.634234036909816 0.380098942825762 0.400938205360626 0.810702448554221 0.818988627087326 0.00700972395939196 0.181754032212863 0.854376964839318 0.663014324238819 0.410282790664147 0.431624666265504 0.829333752999833 0.83696838504563 0.00427028500430994 0.118900723822045 0.78091019559646 0.544477979478676 0.297095126106032 0.315701226078136 0.746974365772015 0.757214720220754 0.00509292290764433 0.138729388174417 0.809686788063545 0.587921916148269 0.335330938797341 0.355121830453715 0.778946551491916 0.788259732741703 0.00492095247126722 0.134655711919709 0.80431010340663 0.579533496230909 0.327680640825759 0.34725591223618 0.77294493894143 0.782440351642239 0.00592393494090418 0.157905039852184 0.832012921822461 0.624188778705322 0.370007013700721 0.390641648420462 0.804005975413007 0.812517492382946 0.00639129695160759 0.1683323796402 0.842422924659415 0.641934987418805 0.387987361498656 0.408973782753141 0.815767236323343 0.823879875881405 0.00443134688627024 0.122851861280281 0.787205633064291 0.553684322590766 0.304918533215031 0.323788893101623 0.753937672409823 0.763985253564446 0.0020300129161486 0.0601563128961459 0.628337831509506 0.36181334938966 0.166997895461771 0.179537498716125 0.583377583215796 0.596663875351774 0.00723137479589225 0.186463604384314 0.858234764663879 0.669983461702994 0.417889713136446 0.439332495011066 0.833725875318073 0.841201650029532 0.00818391896175777 0.206123452217728 0.872740190293112 0.696949217476215 0.448498190569176 0.470242800619815 0.850301635013194 0.857159837282793 0.00715709888623085 0.184891229078756 0.856964788297929 0.667680074031241 0.415362189924598 0.436772590997552 0.8322792480253 0.839807566850719 0.00882318292212645 0.218813116003573 0.8809296697749 0.712727611085809 0.467325588216891 0.489173360469112 0.859702964501158 0.86619823448177 0.00228597860438447 0.067247590144242 0.655679963796841 0.389718948339419 0.184215134849467 0.197740660460071 0.611984784341927 0.624945296966845 0.00616647397253758 0.163347544360979 0.837579999667651 0.633610213177379 0.379465756681851 0.400292720960644 0.810289570613308 0.818589777989331 0.00977266768593076 0.236957812502079 0.891332876221285 0.733378844586307 0.493070698904393 0.51495850101109 0.871690629705097 0.87770985734845 0.00800498570425263 0.202500370276672 0.870244263742154 0.692221409821528 0.442992113343347 0.464694704796117 0.84744255251805 0.85440931181011 0.00290707898352213 0.0840321879197979 0.707873514906689 0.448306260942818 0.223207906373113 0.238758469084508 0.667442433741881 0.679520596484464 0.0072652765906397 0.187179347881324 0.858807017325848 0.671024331643466 0.419036227074716 0.440493321228436 0.834377969000416 0.84182998737285 0.00633068765329043 0.166994170209679 0.841145788230043 0.639727846181767 0.385712801347856 0.406657940435403 0.814321677244742 0.822484119933844 0.00332560416897565 0.095017123081332 0.734972785418209 0.481859453377375 0.247470897450401 0.264137041699889 0.696685226265345 0.708165701659746 0.00931851373525251 0.228380921170046 0.886591078037245 0.723879742251502 0.481068094662106 0.50295171615054 0.866220365521106 0.87245866593122 0.00291434794756655 0.0842251702723239 0.70839116888725 0.448925799166215 0.223642471193076 0.239213986019894 0.667998130120086 0.680065784794634 0.00337765778931416 0.0963656027293875 0.737997101091576 0.485751190027175 0.250384380700959 0.267177073472771 0.699968097153734 0.711375793123205 0.00364388822172106 0.103202263129706 0.752449688194066 0.504781176483141 0.264944167755894 0.282345552348916 0.715710345654571 0.726753150510124 0.0102877231423338 0.24646617407482 0.896257018082568 0.743399980819502 0.506040474547881 0.527904454383037 0.877382396592987 0.883170399588342 0.00950448432867108 0.231915307702604 0.888581412750433 0.72784910962901 0.486049739466144 0.507938161832089 0.86851518798972 0.874661962033989 0.00355461935965072 0.100921036084198 0.747783826586319 0.498558098729565 0.260124752854578 0.27732902693999 0.710618329549306 0.721782038584043 0.00635445175843928 0.167519357903585 0.841648977341397 0.640596439966466 0.386606605227533 0.407568077490117 0.814891136032089 0.82303398544356 0.00263035241036019 0.0766265763698376 0.68670726739032 0.423645742894969 0.206299442836705 0.221007170386587 0.64481661285229 0.657294588103968 0.00350964550074093 0.0997675022455077 0.745366217714328 0.495363706733622 0.257673032851761 0.274775374298835 0.70798359046353 0.719208779306027 0.00921692201474886 0.226436955372539 0.88547379991941 0.721662715702434 0.478306531125927 0.500185614529048 0.864932973496595 0.871222381686227 0.0072841423053062 0.187577121727311 0.859123485711322 0.671600748372474 0.419672320644968 0.441137254162773 0.834738655808855 0.84217751506696 0.00284892743806696 0.0824855022006437 0.703665459908185 0.443299697423454 0.219714035598988 0.235094854010651 0.662929299130326 0.675091582446153 0.00684575021864174 0.17823609731814 0.851386318863486 0.65766835267415 0.404528377326667 0.425787044865425 0.825933579942877 0.833689814100935 0.00765382286110224 0.195296824309361 0.865052799789803 0.68250590261885 0.431866311210689 0.453467582700199 0.841504955051818 0.848694451461834 0.00649294072015363 0.170567338848325 0.844519578295947 0.645576936146669 0.39176490832771 0.412817833660798 0.818141995017718 0.826172345403033 0.00321215058977724 0.0920645424687011 0.728134127789938 0.473171152722488 0.241042742130423 0.257424065771758 0.689276289195512 0.700916806677993 0.00629281305337072 0.166155821021827 0.840337225567423 0.638334879854904 0.384282972835427 0.405201684450497 0.813406868334335 0.821600715925913 0.00445103472041995 0.123332497192772 0.787950579167448 0.554784422545869 0.305863090992697 0.324764594039557 0.754762800479553 0.764787200248924 0.00441753326790525 0.122514328279707 0.786679840356041 0.552909232125216 0.30425428740057 0.323102648046564 0.753355433180522 0.763419328796682 0.0037155656253052 0.105025879877159 0.756073538554612 0.509668006765337 0.268769266703276 0.286324020670896 0.719671649813791 0.73061849821527 0.00785410145551645 0.19942045966961 0.868062962226034 0.688119931205077 0.438264568960068 0.459926793593736 0.844946231717198 0.852007081117257 0.00526173904432464 0.142692561764118 0.81468669237626 0.59583983753737 0.342675928542653 0.362663786529797 0.784539155242553 0.793679124495342 0.00780624182244214 0.198438750621839 0.867355805231664 0.686796298803216 0.436748513546221 0.45839695301351 0.844137420248647 0.851228616328288 0.00292870543829116 0.084606114006608 0.70940827744291 0.450145443836119 0.224499405139913 0.240112132160839 0.669090313733591 0.681137219436518 0.00746693133581101 0.191411844436348 0.862118428552883 0.677083866936877 0.425765255227375 0.447301623435493 0.838154344593605 0.845467917531496 0.0110339072363724 0.259845221342426 0.902655670848576 0.756666870108206 0.523716950905948 0.545501240129805 0.884795558038619 0.890277393413896 0.00527253214556686 0.142944748935211 0.814997492420718 0.59633581573853 0.343140090122412 0.363140065005216 0.784887166889312 0.794016249336038 0.00366488819573855 0.103737286589919 0.753522449527395 0.506222901288299 0.266068922715955 0.283515687194836 0.716882412603262 0.727896999071217 0.0056230687568399 0.151058266805698 0.824557415464303 0.611813104016101 0.357871904582594 0.378236096040324 0.795612825637153 0.804400161125311 0.00399567295234849 0.112084281734094 0.769277156286656 0.527880831725674 0.283348211884179 0.301462621634535 0.734152854873771 0.744734789192557 0.00580762368377021 0.155270804723679 0.829206568971272 0.619498339030431 0.365369642720612 0.385904076683572 0.800843739397312 0.809460039083143
86781 0.00116365289770766 0.0104567903190433 0.733024787941122 0.657136846059453 0.790836158890648 0.732413577378696 0.896182434024846 0.852790116073878 0.000152242078189057 0.00137922760592822 0.264086499529563 0.200319496553002 0.330729686919186 0.263480407433403 0.530125772471085 0.430893782313065 0.00123678281998594 0.0111074540809202 0.744795846396193 0.67075096217579 0.800751131064923 0.744202180363988 0.901724247712663 0.860287119705029 0.00127704734257945 0.0114653778090272 0.750844949953815 0.677795888594757 0.805819716495762 0.750260637181208 0.90453047340522 0.864098239350642 0.00229521523051566 0.0204402781023213 0.844279351840547 0.79099887716946 0.881881462810827 0.843868595239431 0.944585496802119 0.919609280949275 0.000988262260068898 0.00889317027440918 0.699827558562027 0.619402762052475 0.762498406097833 0.69917153704883 0.879950548639196 0.831052823143271 0.00148774508847183 0.0133345863955302 0.77834465100359 0.710246784187228 0.828636559523032 0.777805745167441 0.916943963385583 0.881077769168954 0.000723906318818989 0.00652810265977509 0.630631322416318 0.543753634768929 0.701588864263144 0.629904048539607 0.842958980816568 0.782714620069613 0.000855460608447632 0.00770630948026677 0.668638994003666 0.584815410402016 0.735359092201082 0.667947151839615 0.863835774081028 0.809793086861655 0.00122661927145809 0.0110170707621518 0.74322230014566 0.668923812132753 0.799429685803844 0.742626238581703 0.900989667493575 0.859291141528073 0.000511959444019532 0.00462465516152971 0.546935774572232 0.4573128362565 0.624395376307664 0.546162301826764 0.791465633064672 0.718073978854102 0.000827315556668606 0.0074544499578114 0.66117926301825 0.576663373522293 0.728792149821883 0.66047975448527 0.859849309495355 0.804582347632407 0.00042861913456685 0.00387441694007828 0.502634331631405 0.413643034856632 0.581877784502455 0.501854112105231 0.760609238054917 0.680738524335402 0.00103175584462703 0.00928132802653378 0.708805474903075 0.629512683712328 0.770217343078229 0.708160892168287 0.884430793060695 0.837019938248877 0.000205360191714793 0.00185965159829921 0.326185379238744 0.252570045110031 0.399982044330942 0.325499804689797 0.603482281008878 0.505285115164844 0.000755856919900303 0.00681448247697772 0.640641202459734 0.554454509485223 0.710558374497118 0.639922384189198 0.848596241925347 0.789975648743896 0.000173071026480508 0.00156766296000187 0.289752815092156 0.221655013062187 0.359707103988449 0.289110959100719 0.561905797352244 0.462581478507339 0.000790862768116134 0.00712807862768763 0.651004067614623 0.565617557636715 0.719786910194024 0.650294662886177 0.854325891842021 0.797394053203189 0.00124310138853691 0.0111636370156163 0.745764434245835 0.671876768670431 0.801563930965042 0.745172250472425 0.902175466319328 0.860899242259618 0.000244973438064782 0.00221766392190407 0.366081311967626 0.287301140662765 0.442970263398009 0.365357351371003 0.644836807425814 0.549231268331026 0.000587440159699156 0.0053032736557724 0.580761933718458 0.491610579410824 0.656074937065597 0.580001863664287 0.813268126474354 0.74507820884522 0.000768843769512967 0.00693084432856472 0.64455666873994 0.558662118501592 0.714052069360499 0.643841328353064 0.850773674918332 0.792790283663948 0.000579402621246684 0.00523105034491891 0.577401953173195 0.48816579808624 0.652957865395092 0.576640232137408 0.811165675754799 0.74245113282329 7.38478765022144e-05 0.0006694432557992 0.148251781737475 0.108336980139924 0.193343477699453 0.147858122953739 0.353681918417165 0.268597784641812 0.00195192797449289 0.0174305110854744 0.821723271782958 0.762892566618017 0.863893981882929 0.821265612982276 0.935447839666669 0.906759670925702 0.00114427280742435 0.0102842309810592 0.729721397543002 0.65333853114887 0.788041251375869 0.729105419098464 0.894607598127437 0.850666733248447 0.00168105400490633 0.0150440128555067 0.798733703687779 0.73476527353407 0.845318844862497 0.798231519017608 0.925799295840708 0.893312181836998 0.00117438541406008 0.010552329092729 0.734819721246789 0.659204785134463 0.792352516457262 0.734211129987642 0.897034506555405 0.853940283447744 0.00135032368530688 0.012116163315089 0.761149295473069 0.689873510113829 0.814412431224835 0.760581442667859 0.909247057063587 0.870526417542357 0.000340259526885484 0.00307789525754077 0.445119236873205 0.358961616327836 0.524864020027132 0.444348534059566 0.716074850907035 0.62860090570154 0.000839358756511073 0.00756223395123919 0.664411931137613 0.580190411259708 0.731641555828803 0.663715702106717 0.861583298056184 0.806846514514258 0.000467045116116607 0.00422045658079112 0.524089585377783 0.434619059152448 0.602617228457219 0.523311103186216 0.77589771352536 0.699110013502492 0.00154505547670914 0.0138419302869775 0.78480679819345 0.717974896006926 0.833945301435507 0.784279249203606 0.919781829497837 0.884987402327009 0.0009743404096532 0.00876886783527132 0.696835865938962 0.616049274181778 0.759917047303729 0.696176144675233 0.878442244059318 0.82904951817694 0.000503318276417025 0.00454691316925361 0.542712187309632 0.453089210826654 0.620392706737588 0.541937542903698 0.788640694889977 0.714613323126088 0.00150738408105966 0.0135084940602188 0.780602266129553 0.712942191882581 0.830493492757809 0.780067298217446 0.917938742790621 0.882447053337558 0.000873496789118654 0.00786764876921982 0.673249326766021 0.589876655623047 0.739402924030344 0.672562396586511 0.866273433133227 0.812988785350309 0.000190943319947292 0.0017292996218987 0.310390904800234 0.239075409274889 0.382643434452669 0.309723267891536 0.585936648693306 0.487087368819667 0.00177382354184534 0.0158625044872602 0.80724512615811 0.745118637268821 0.852224695527138 0.806759040583443 0.92941207987265 0.898333039009828 0.000990708635587918 0.0089150100861442 0.700347184458977 0.619986011190166 0.762946291675123 0.69969181125896 0.880211737058762 0.831400013415828 0.00154948187226734 0.0138810959550464 0.78529029546492 0.718554702204797 0.834341698443182 0.784763606701808 0.919992980193333 0.885278715876665 0.00129102658880834 0.0115895897893846 0.752878703126334 0.680171926241256 0.807519767025335 0.752297586412077 0.90546769279549 0.865373303730391 0.000440935474425472 0.00398535325290664 0.509718667681401 0.42053361221547 0.588756891386113 0.508938704034617 0.765731677245115 0.686866423560001 0.00242158628103046 0.0215441157073972 0.851212488853526 0.799741542797256 0.887363795143667 0.85081678884991 0.947331309622149 0.923492437052275 0.000408564781121192 0.003693735393443 0.490650869674383 0.402066103089974 0.570170876700706 0.489870930451124 0.751771780699265 0.670230891661162 0.000261788162766039 0.00236956116607548 0.381623599464485 0.301087345471347 0.459411182878793 0.380887370323705 0.659894152054972 0.565611427508093 0.00105268855415278 0.00946804531825056 0.712937936184338 0.634189672981319 0.773756463989288 0.712298788040123 0.886470088191537 0.839744241040461 0.00147975026016712 0.0132637748030384 0.777412262478961 0.709134989751317 0.827868938115434 0.776871739598491 0.916532068703275 0.880511183949353 0.0011174283744873 0.0100451211438576 0.725008515745012 0.647936343214999 0.784044347074934 0.724385853218724 0.892345693914102 0.847622409951546 0.000232476818262193 0.0021047479902132 0.354015000618584 0.276698073633822 0.430089070205127 0.353301603147739 0.632753609482946 0.536234720163677 0.000629576531111572 0.00568174801057557 0.597537996226828 0.508937639261967 0.671541743099414 0.596787224469862 0.823566795067152 0.758018697598868 0.00154548755608598 0.0138457535368511 0.784854090122194 0.718031598333371 0.833984078817219 0.784326625208459 0.919802489810383 0.88501590371701 0.00132956955936547 0.011931918039635 0.758318175907559 0.686545471249352 0.812056755616751 0.757745734534885 0.90795908271527 0.868768229531247 0.00133981543607036 0.0120228836993935 0.759724164793972 0.688197316965274 0.813227118471197 0.759153995924198 0.908599459190773 0.869642129081765 0.000374490027089697 0.00338660204537107 0.468910091017753 0.381312017034873 0.548702332719226 0.468132948298678 0.735160494545083 0.65069831232806 0.00148780617138411 0.0133351273828093 0.778351744724519 0.710255245986024 0.828642398077057 0.777812851211887 0.916947094763334 0.881082077404049 0.000814605644341965 0.00734067645829272 0.65769948076505 0.57287632121569 0.725718706834838 0.656996515044098 0.857971624422876 0.802134605677578 0.00126297558522659 0.0113403158046015 0.748763706756482 0.67536827207834 0.804077863145365 0.748176150086084 0.903568121255496 0.862790146381793 0.0019595100075577 0.0174971637720275 0.822291610500172 0.763594498046523 0.864350075223186 0.821835094358792 0.93568200671803 0.907087569660819 0.00199816461244633 0.0178368466892608 0.825133807172944 0.767109590941631 0.86662870854116 0.824683035683706 0.936849956961469 0.908724113664155 0.00109509933560285 0.00984615277065517 0.720961513866964 0.643313111324039 0.780603249319333 0.72033322252299 0.890389043262319 0.84499409833091 0.000961484255466962 0.00865405594050789 0.694019805721268 0.612899661670988 0.757483014232401 0.693356653044147 0.877015381518381 0.827156954472053 0.00129329910642885 0.0116097795241201 0.753206189613307 0.680554882407006 0.807793328998602 0.752625589965564 0.905618317006616 0.865578328764456 0.00222253730311675 0.0198044423314475 0.839992160611619 0.785617281473246 0.878480502164777 0.839572244191309 0.942873006713879 0.917192608010519 0.00125567361237218 0.01127540882224 0.747669990611302 0.674094112586598 0.803161645258888 0.74708074009977 0.9030610721206 0.862101405360294 0.00160731901189034 0.0143925971248856 0.791414275016578 0.725917783766636 0.83935283159143 0.790898608516492 0.922653367351392 0.888954089632547 0.000954286537313015 0.00858976638921016 0.692420259146907 0.61111367029491 0.756098637074628 0.691755179480499 0.876201823071585 0.826078982942232 0.000489405797379135 0.00442172407631653 0.535744298026341 0.446149349193592 0.613766095406454 0.534967964134814 0.783928191108055 0.708859612916982 0.000550993274645572 0.00497569630251697 0.565082095679724 0.475607109467739 0.641472965461364 0.564314924380749 0.803339551487313 0.732715555569015 0.000856010123470729 0.00771122575333947 0.668781376932174 0.584971454824255 0.735484147657096 0.668089684478518 0.863911353674764 0.809892061925323 0.000526596072546538 0.004756311883268 0.553914698976877 0.464320172124175 0.630986152914571 0.553143406355176 0.796082224032235 0.723748229418117 0.000791212384506927 0.00713120974075575 0.651104555431455 0.565726230445085 0.719876115049733 0.65039524527133 0.854380931563413 0.797465503889727 0.000533997600170492 0.00482287695914687 0.557362693972003 0.46779530945992 0.634231801491803 0.556592590717422 0.798339858962507 0.726531595901368 0.000381427805871146 0.00344914948047624 0.473485665748888 0.385653516419227 0.553245426360954 0.47270768940735 0.738720360168572 0.654860486383953 0.000244169706605243 0.0022104023151212 0.365318827151394 0.28662854958824 0.442159334516499 0.364595507186951 0.644083632585068 0.548417331793474 0.000279849866890243 0.00253267728268139 0.397491827690958 0.315314367055936 0.476023998001048 0.396744626561934 0.674708327959721 0.581930552849161 0.00170766809804983 0.0152789486497404 0.801251256981024 0.737820334624012 0.847365039030356 0.800753786957881 0.926872956726647 0.894802506607028 0.000967088945254563 0.00870411153349964 0.695253875348257 0.614279067944257 0.758550173900356 0.694592220300154 0.877641520710702 0.827987146261828 0.00067011229010112 0.00604560383381417 0.612457876676591 0.524528495526346 0.685163676370724 0.611716851637305 0.832456888148537 0.76928636656868 0.000665589266954257 0.00600501615055736 0.610848099501515 0.52283803399966 0.68369993618673 0.610105955905278 0.831509544734737 0.768081346996275 0.000274481488571952 0.00248420015613737 0.392861054318156 0.311146557908571 0.471193826004205 0.392116892867518 0.670441692228896 0.577209557729473 0.000614136083595424 0.00554308964090065 0.591548585699724 0.502726981219534 0.666038128026583 0.590794292453396 0.819927439237412 0.75343205731845 0.00157278025888666 0.0140871993745262 0.787799862649119 0.721567724518685 0.83639738607516 0.787277662352785 0.921086331385671 0.886788083743322 0.000164383580989457 0.00148907705893454 0.27926849453897 0.212896130053061 0.347931550703506 0.278640751848871 0.549188415838988 0.449804011163384 0.0023086758888726 0.0205579606955785 0.84504835662803 0.791966166789293 0.882490620088604 0.844639255221813 0.944891486397475 0.920041510658675 0.000359661633055373 0.00325289347710496 0.458859073066156 0.371824078417335 0.538675744375789 0.458084220212219 0.727217038630622 0.641457057476267 0.00138538219399266 0.0124272574669351 0.765784230136196 0.695337947654175 0.818260574025223 0.765223997715079 0.911342873249735 0.87339192146001 0.000670206388365524 0.0060464482002649 0.612491225687635 0.524563537355444 0.685193984738443 0.611750223992172 0.832476483936223 0.769311303301139 0.000571285803301642 0.00515810518302884 0.573953784618169 0.484639393858521 0.649752230458511 0.573190442587123 0.808993923527139 0.739742660596588 0.000614962695268219 0.00555051365358773 0.591873739650944 0.503063444144229 0.666337430741893 0.591119631826684 0.820126070552694 0.753682002239484 0.00120347965769701 0.0108112379469537 0.739566479210422 0.664687423440058 0.796354837675218 0.738964911906631 0.899275616533952 0.856969809013799 0.000939528538561502 0.00845792572076447 0.689087803164123 0.607399776869646 0.753210202378313 0.688418760242523 0.874499640981103 0.823826197677233 0.000228758385699684 0.00207114489363193 0.350335486906288 0.273481954277081 0.42614046581749 0.349625491141306 0.62899791201534 0.532221669467421 0.00053965044684704 0.00487371007297332 0.559960411815939 0.470419228327054 0.636672469189251 0.559191253670607 0.800030741274235 0.72861990522316 0.00123701604278245 0.0111095279332814 0.744831728593838 0.67079265352395 0.80078125022714 0.744238117368537 0.901740976378614 0.860309809180062 0.000109766088518181 0.00099475961891753 0.205543815986702 0.152974258417063 0.262686984073683 0.205034648420105 0.448554333685888 0.353116497270042
86801 0.00680689198798068 0.493367547353397 0.924227764500787 0.773085014607065 0.449964525156968 0.453796732535804 0.690407991643958 0.884391931740484 0.00395660460669824 0.360787808408101 0.87607894497478 0.663827629429518 0.321643508490085 0.325028647942718 0.563803334331191 0.815970100962256 0.00181031606325665 0.204893823443745 0.763465563970896 0.474113467747025 0.177954709727996 0.180229379046181 0.371117666507304 0.669349007534725 0.000695202208910865 0.0899574773692755 0.553198811854912 0.256963849677168 0.0766727820791979 0.0777753221806649 0.184583741081923 0.437102877102241 0.00306592532303194 0.304094133381674 0.845519174933503 0.604551872819274 0.268516998409131 0.271566844490577 0.500170413488073 0.774404162970973 0.00436201670869674 0.383672039465232 0.886327686534802 0.685325223440329 0.343378646042815 0.346875565654825 0.5877247825902 0.83022670909954 0.00152001481883265 0.177839247154371 0.730409671273666 0.430769832901171 0.153769303275236 0.155793416556266 0.331258810394234 0.629522770644224 0.00288794978833448 0.291552018392759 0.837521298892016 0.590126116677429 0.256900546609003 0.259865324837971 0.485179482164491 0.763753212639879 0.000389236387045425 0.0524272963904489 0.40933422858418 0.162175260596098 0.044414470275763 0.0450757874862453 0.112453857102155 0.302958241311546 0.0044056464703207 0.386038582038022 0.887330943225707 0.68747697352252 0.345636031650749 0.349143716327604 0.590144794757833 0.831631047595973 0.00565936411439357 0.447120935553863 0.91014836273281 0.738856715984085 0.404537772828657 0.408270265003787 0.649364864997683 0.86399975101966 0.00158434365803886 0.18399058093492 0.738505758067664 0.440977374938914 0.159249338805517 0.161331835060201 0.340518923393355 0.639151799706574 0.00379150858559133 0.350979961583621 0.871358442296754 0.65421311041582 0.312379751307626 0.315712769955317 0.553253328975223 0.80945788270678 0.00207090050353427 0.227718206709395 0.78692980662942 0.507775469175646 0.198527467740494 0.201000805216614 0.403071874595974 0.698462135350852 0.00205647738088735 0.226488905237515 0.785753164182689 0.506024933994889 0.197415465943998 0.199878404620511 0.401387952298598 0.696985065613659 0.00180557468311001 0.204466139675672 0.762990786706773 0.473458454372456 0.177570699056932 0.179841533694729 0.370504696316494 0.668767278033047 0.0038996141584315 0.357435492800043 0.874488928617626 0.660569392678692 0.318473694876702 0.321841301356769 0.560217902260322 0.813772778877974 0.00907266013183603 0.565393867292233 0.942178844224285 0.819864151192798 0.522185362863622 0.526044398488533 0.748690639178981 0.910870337365843 0.00716075129407521 0.506125758341559 0.927725346108676 0.781912965861165 0.462625243918446 0.46647383248381 0.701209284303079 0.889508474034605 0.00307795842601213 0.304926268365113 0.846031693563598 0.605490829457517 0.269289451336754 0.272344804447004 0.501152705206438 0.775089858913611 0.00493809093868064 0.413535681164928 0.898292065776171 0.711560877927088 0.37199897731195 0.375620629375616 0.617556758262566 0.84707710934462 0.00192013555140194 0.214673819032125 0.773954813859125 0.488843242799643 0.186750863508307 0.189112102089419 0.384990124999089 0.682274995132617 0.00281923466739405 0.286589014345304 0.834208096528887 0.584272252634242 0.252317322098124 0.25524737554464 0.479149664787675 0.759367953123134 0.00299792665134372 0.299354451386097 0.842557841627719 0.599161160421357 0.26412137205137 0.267139525230117 0.494546455864611 0.77044969235116 0.00326275979767308 0.317462956489767 0.853497773146233 0.619373355978463 0.280953202717232 0.284089441981889 0.515770539796199 0.785122267767297 0.00114824468731399 0.140406980386431 0.671691210795537 0.363647218377008 0.120659836036704 0.122311112398126 0.272226569405973 0.562007180086021 0.00222326844693852 0.240472091559491 0.798615717449217 0.525540732542845 0.210091213846833 0.212670389429456 0.420301878981012 0.713231936590176 0.00489167815060844 0.411236027521315 0.897421741492012 0.709609222706688 0.369784664724338 0.373397576860427 0.615312914044804 0.845843742354688 0.00289793452689812 0.292267490391765 0.837991778018517 0.590963096082444 0.257561898688985 0.26053163337474 0.486044122929434 0.764377202886387 0.00350635274276633 0.333319762289587 0.862302835939668 0.636252766931443 0.295776658831851 0.299009559992541 0.533786061972025 0.797059693334892 0.00201223463575435 0.222693728407741 0.782061579380064 0.500576980590486 0.193985284798251 0.196415901926715 0.396163065103205 0.692362796370746 0.00147119325577014 0.173109051460313 0.723923334785189 0.422771559189751 0.14956285914976 0.151541517390037 0.324056344789751 0.621865733788921 0.00243314423150557 0.257371241568622 0.812765572084384 0.548018612624774 0.225489195153393 0.228202792292561 0.442476338947278 0.731363068460489 0.00259054009113135 0.269563784195087 0.822141041288141 0.563531760175942 0.236652682574378 0.239459088224456 0.458029465125441 0.743528408696681 0.0024173906986044 0.256128676686174 0.81177266356567 0.546405277672497 0.22435405233631 0.227057993651256 0.440870641971625 0.730081840609056 0.00280618107313035 0.285638416260717 0.833563419061847 0.583141354781872 0.251440335830453 0.254363669856794 0.477988294435615 0.758516503367001 0.00311578545226607 0.307529368832854 0.847620995805456 0.608413835018445 0.271707249596389 0.274779719236069 0.504215779366196 0.777218613950634 0.00208926494951049 0.229277840025629 0.788409457148719 0.509986560143888 0.199938934458418 0.202425415274952 0.405202360348681 0.700322184262891 0.00312732885992268 0.308319899415724 0.848099502150239 0.609297265397968 0.272441925319282 0.275519559797862 0.505143084947698 0.777860261068681 0.00300601662856475 0.299921690409942 0.842916074330209 0.599810158590548 0.264647066187194 0.267669041491739 0.495222136004112 0.77092738791969 0.00509604376506972 0.421230629134804 0.901146990230874 0.718011921432324 0.379421062548579 0.383070896674594 0.625002238483351 0.851131384821838 0.00377882762180297 0.350214299884404 0.870981013597657 0.653451965880147 0.311657860214221 0.314986704790817 0.552421991752386 0.808938662577027 0.00528102263984445 0.42999234591895 0.904294177439522 0.725211689229827 0.387895975604352 0.391575893424664 0.633364140855923 0.855615790414099 0.00111571930199279 0.136970712127797 0.665316255978929 0.357016618133035 0.117640711557769 0.119256273575771 0.266564630396583 0.554913707242044 0.00493863482542771 0.413562524361514 0.898302177582572 0.711583593910961 0.37202483464584 0.375646587867291 0.617582898751868 0.84709144621158 0.00412967063010282 0.37075918475209 0.880670679589067 0.673351689157503 0.331093396105132 0.334528944908082 0.574344112032243 0.822337419552073 0.00788101504930781 0.530231027225668 0.933938826298414 0.797931618648148 0.486700418643311 0.490566452862207 0.721040870306607 0.898648539603529 0.00377552766408339 0.350014759199434 0.870882433757944 0.653253347226073 0.311469757443119 0.314797511712803 0.552205149383615 0.808803084158576 0.00195836453377911 0.218022590257113 0.777391731203471 0.493779767395292 0.189769310112791 0.192159695521016 0.389677408542368 0.686541300835908 0.00404463123834478 0.365898295885268 0.878457552426825 0.668739830089721 0.326482725347828 0.329894027037518 0.569228662253894 0.819264448316669 0.0035384789880214 0.335356773783947 0.863386011416115 0.638368397788876 0.297686682003696 0.300931538895611 0.536063098410067 0.798536187480594 0.00189284183117991 0.212265507744826 0.771435524726646 0.485259709402427 0.184582178415618 0.186922299075938 0.381599552291516 0.679157505515287 0.00454577353687668 0.393519223545011 0.890437217299571 0.694194275288686 0.352783621127732 0.356324343958039 0.597729999676393 0.835989120034128 0.00558031247906975 0.443626597857385 0.908984773335829 0.736118022278747 0.401134774918997 0.404857216734448 0.646137134358053 0.862328930456021 0.00321475322115933 0.314249494068946 0.851628525522123 0.615861355625787 0.277958801449381 0.281074680867309 0.512055693758096 0.782602820735893 0.0053315895735353 0.432342074477891 0.905120128069893 0.727116763526427 0.390173127999462 0.393860748299784 0.635586011523064 0.856795313071673 0.00283750456998288 0.287915279241707 0.835102078275829 0.585844849470163 0.253541351612065 0.256480743257368 0.480766526733719 0.760549651955953 0.00255405216775023 0.266772721336546 0.820051923160892 0.560030613416685 0.234093172567506 0.236878644507927 0.45450123709195 0.740807022000408 0.00177455033936648 0.201656376168382 0.759836620392937 0.469132052182104 0.175049205524239 0.177294745796287 0.366464306063928 0.664909873774647 0.00660278088634285 0.485708500025218 0.922053200850044 0.767663258507966 0.442390915040558 0.446210947027877 0.683818729625046 0.881221057230486 0.00168315168913006 0.193263189343401 0.750037710305956 0.455964488957051 0.167531051043498 0.169699987311794 0.354255435269916 0.653006582063974 0.00286113961939237 0.289623788849449 0.836244430279627 0.587861774779364 0.255118962963446 0.258070321137764 0.482843450493137 0.762061321696528 0.00579700439809307 0.453102759030021 0.912105303665408 0.743492918934491 0.410372754250403 0.414121641753191 0.654847665662086 0.866814714204769 0.0032297715216943 0.315258002759768 0.852218385187761 0.616966953743769 0.278898211269773 0.282020508195833 0.513223913462266 0.783397301459735 0.00826522159159393 0.542164361031828 0.936838556123527 0.805558410481318 0.498694075315671 0.50256210244142 0.730589933275939 0.90293633084349 0.00633328689038006 0.475239177605905 0.918984859768152 0.760098677748582 0.432070864702668 0.435871441401927 0.674681138899065 0.876760210718735 0.00714048924974775 0.505412349348895 0.927533747613022 0.781425892925815 0.461915802670424 0.465763604747991 0.700610982387167 0.88922766033632 0.00534071518833991 0.432764084053746 0.905267676805745 0.727457775035452 0.390582297734515 0.394271284961047 0.635984142267407 0.857006139744398 0.00433926066615655 0.382430547290837 0.885797329167383 0.684191208013912 0.342195145701268 0.345686357952121 0.58645128328843 0.82948495932402 0.00448635784799555 0.390369453871768 0.889141173418352 0.691381408027428 0.349771861563557 0.353298857262386 0.594548070197856 0.834168947285104 0.00422500728081964 0.376121779804412 0.883058304944208 0.67837255155722 0.336188796967821 0.339650370875238 0.579937428852302 0.825661162723582 0.00321259902243912 0.314104594176051 0.851543532180098 0.615702249691155 0.277823855717849 0.280938810997851 0.511887669277358 0.782488385585665 0.00229443607333765 0.246287212442593 0.803646829097081 0.533408141420396 0.215379993227066 0.21800617700761 0.428015070246445 0.719647335301599 0.00221095939513722 0.23945728736038 0.797719349829872 0.524153122061093 0.209169310545421 0.211740202207329 0.418946779404093 0.712092532757665 0.000467793685929325 0.062353267890829 0.454427030734928 0.18874091361015 0.0529080922876494 0.0536887713449055 0.132159499058102 0.343140258348663 0.00288429008567854 0.291289417877308 0.83734817164856 0.589818484666218 0.256657849617738 0.259620805538068 0.484861841019713 0.763523676370165 0.00369177875099399 0.344909764535998 0.868329402419278 0.64813576800796 0.306661708507427 0.309961218770898 0.546631240676687 0.805296992486243 0.00220971336657727 0.239354410342171 0.79762816803265 0.524012205527413 0.209075868841495 0.211645919379104 0.418809253184275 0.71197668916224 0.000218403160710276 0.0301051533904665 0.27994522493383 0.0979558730168804 0.0254124794244114 0.0257985016110455 0.0663639602948539 0.196034554235007 0.00337698092690889 0.324990158891678 0.857762077806112 0.627478017057373 0.287979986995997 0.291162903010182 0.524387229862173 0.790889191518243 0.00551320024242534 0.440625609384214 0.907973158249811 0.733747823398607 0.398215496718263 0.401929029932121 0.643350302721146 0.860878113624248 0.00050783707540417 0.0673338775215846 0.474864749155431 0.201645933469795 0.0571802556749254 0.0580201103755687 0.141872364112521 0.361892894909445 0.00313897962706895 0.309115972725258 0.848579432300134 0.610184900038291 0.273181949652919 0.276264769508348 0.506075525845295 0.778504153806035 0.00239277480690897 0.254178822854499 0.810199985595681 0.543861254933987 0.222573715088215 0.225262431045186 0.438343140677389 0.728055271911801 0.00351876646812937 0.334108335549488 0.86272340152162 0.637073167903473 0.296515916059449 0.299753458095254 0.534668546384462 0.797632764360776 0.000934004981316473 0.117260081883067 0.624600568031741 0.317281924945036 0.100388180146552 0.101794146396504 0.233245080500555 0.510645820989788 0.00512847973261751 0.422786176985515 0.901713641143233 0.719301354139234 0.38092383156168 0.38457916310214 0.626495733744916 0.851937631626661 0.00168900040476698 0.193805515258907 0.750688583908006 0.456826555802575 0.168016207228572 0.170190140456783 0.355050703235481 0.65379349046397 0.00262324789913967 0.2720478680248 0.823973049328835 0.566623377690313 0.238932690625537 0.241757571182419 0.461153818211419 0.745919907056189 0.00467628857698958 0.400326435473117 0.893180941564505 0.700197772293579 0.359303643452906 0.362873115501775 0.604548466506688 0.839851125907408 0.00216157190585415 0.235358438401161 0.794041398159965 0.51850339637836 0.205448857929505 0.20798604796329 0.413445762373535 0.707428687546969 0.00407312169597479 0.3675350742393 0.879208054329827 0.670299275341077 0.328034398653416 0.331453934478504 0.570956017309245 0.820305689830984 0.00603888079876267 0.463310745314645 0.915346536167607 0.751256273888347 0.420358001774236 0.424132492191843 0.664081760700322 0.871490784365021 0.00178855801446507 0.202927433128908 0.761271054138381 0.471094186074689 0.176189567228141 0.178446571776613 0.368294938821659 0.666662551557625 0.00366368834212294 0.343179675280218 0.867450421812512 0.646385467858547 0.305034139324351 0.308323925225324 0.544730690853116 0.804092166529805 0.00227107407024932 0.244388049476793 0.802023146240633 0.530854329531646 0.213651602543886 0.21626252037289 0.425505690760908 0.717573151428655
86821 0.000309612008153451 0.447788297675946 0.268235043342212 0.630013891455039 0.256668899611697 0.237112694310697 0.198761942747274 0.760125386183141 0.000736079285195606 0.658548760373415 0.465765861281319 0.801980853619184 0.450930934906964 0.425036823517499 0.371075502465237 0.88286153274144 0.0014292405105789 0.789362701999807 0.628807274210291 0.887252175001689 0.614755043051497 0.589554583470173 0.534109161207116 0.936079854138427 0.000499132000498816 0.56663360313611 0.371484048952397 0.733023411397816 0.357641749408157 0.333847453754066 0.285710353162741 0.836321273724719 0.000932839969002268 0.709699784998346 0.524964626415494 0.836964509879198 0.510044324930846 0.483746369228213 0.427878302734513 0.905244433557775 0.000560653282804483 0.594939428239004 0.399017188932937 0.755157337725679 0.384777027444857 0.36018970069212 0.310022019718465 0.851624687227724 0.000219578930807497 0.36509700387062 0.206313127740575 0.547005329808022 0.19669931258715 0.180602177130375 0.14959914472467 0.692038930502767 0.000488954404365438 0.561565455091434 0.36668447702552 0.728970409990504 0.352920597359655 0.329279392495835 0.281522597909984 0.833480208504557 0.000401601261693259 0.512652519420165 0.322268981908697 0.688369638797801 0.309357909539298 0.287339033441251 0.243457106799391 0.80433295818836 0.00022912761367754 0.375021887000638 0.213372213696913 0.557532822343023 0.20351380354899 0.186988808200994 0.15509693690536 0.701038024838274 0.0008867400922846 0.699138438930561 0.512300948787015 0.829923596496342 0.497363729723699 0.471090947744043 0.415508104672804 0.90080279522176 0.000165598172382816 0.302481126134404 0.163899482894577 0.476611241472661 0.155873916919687 0.142525005109823 0.117124157829061 0.628892203542378 0.000423527639324547 0.525927195549852 0.333992379689692 0.699662075829431 0.320833973846056 0.298351136029735 0.253385403077565 0.812567447676213 7.08406109622098e-05 0.15646920044648 0.0773633709131486 0.280325036127432 0.0732041669024469 0.0663783019799283 0.0536984792732367 0.42024706524911 0.000307189301412658 0.445845982477972 0.266695413220011 0.628180315156531 0.255172507431888 0.235694164511743 0.197513445813808 0.758689639944287 0.000304048886757776 0.443307857958966 0.264690022590356 0.625776347990538 0.253223841910309 0.233847546775631 0.195889298254867 0.756802797204628 0.000817763947358986 0.681820624799593 0.492042295052358 0.818176052970068 0.477117891517807 0.45095507250756 0.395969374889976 0.893321727829347 0.00120887056087545 0.760133375848633 0.588901491164379 0.869358449188229 0.574361147073035 0.548459162581107 0.492243506012317 0.925282782950403 0.000188944060411896 0.331014423313987 0.182785933227482 0.509570525472153 0.174028056420275 0.159418054314541 0.13146812123563 0.659120522125292 0.000431184786598249 0.530394355277424 0.337991575039713 0.703415343670366 0.324752438370384 0.302117157238599 0.256791560918 0.81528226467353 0.000107363281753484 0.219443060251291 0.112755411574964 0.371210426842879 0.106913950785877 0.0972747524115797 0.0791936059099824 0.523498446563422 0.000327741918094841 0.461902423544482 0.279554789400947 0.643181815567056 0.267679091622794 0.247563383641472 0.207983151708478 0.770350563130813 0.00100860892660681 0.725537071990179 0.544410444584789 0.847352223016241 0.529553572313677 0.503282978121382 0.447112730724454 0.911740490086788 0.000511091886794888 0.572441666677248 0.377032087955066 0.737634028010195 0.363102488415205 0.339136694852545 0.290569605217315 0.839538471259172 0.000855469672269018 0.691526593430878 0.503320238663249 0.824791408389031 0.488382652565955 0.462148085673823 0.406808826176731 0.897545401650715 0.000374762850947851 0.49535707196766 0.307345868103774 0.673336602851179 0.294772625170733 0.273380945718334 0.230939905157277 0.793213528799285 0.000496360173375496 0.565264950218247 0.370184118481478 0.731931644957123 0.356362793130743 0.332609528519721 0.284574671442658 0.835557166260572 0.00074021272232992 0.659807745756141 0.467160534199337 0.802869290574563 0.452318796623583 0.426406881098442 0.372384275776489 0.883439829951476 0.000496111746178251 0.565141861745299 0.370067348926095 0.73183335865378 0.356247917284019 0.332498354130629 0.284472709014309 0.835488334228296 0.000198914387732328 0.342501363050681 0.190594502871799 0.522415034673869 0.181545606370518 0.166431659006974 0.137453142831373 0.670580319623566 0.000450931825029277 0.541535730765232 0.348087122122366 0.712675512434179 0.334652443290575 0.311645599487723 0.265434190125614 0.82193382963477 0.000437528153900771 0.534031843698611 0.341268457186866 0.706454366409938 0.327964553394682 0.305206581643543 0.259589895064824 0.817472460175828 0.000463739517049218 0.548483764569324 0.354472172960235 0.718378714358419 0.340919932750237 0.317687943934313 0.270933214075833 0.825997822837342 0.00149466821246159 0.796719327547488 0.639208390376789 0.891659195683412 0.625315288991806 0.600356546435676 0.545244763115123 0.93871016635332 0.000313898275932678 0.451191528415904 0.270943205877709 0.633213970894962 0.259301666850027 0.239609526310917 0.2009613157386 0.762624118174776 0.000335525622469374 0.467743212745849 0.284308066608202 0.648552069610914 0.272306766821179 0.251962947276397 0.211877385561142 0.774477971653963 0.000758651819251322 0.665312894970768 0.473294574759888 0.806737457791289 0.45842562129021 0.432440093542484 0.378157052398924 0.885951594342575 0.000321870467640263 0.457411099763975 0.275927332093918 0.63902109258362 0.264149232152597 0.244210329387959 0.205020111701105 0.76713583475034 0.000941237141121081 0.711544327359495 0.527200985197206 0.83818479480646 0.512285667881965 0.485986776050459 0.430075517222694 0.906011048961809 0.000503429116404488 0.568738464015688 0.373488748951622 0.734698500431214 0.35961449032361 0.335757549075358 0.28746388318487 0.837491927389024 0.000910664755010481 0.704713528977096 0.518956056176918 0.833651814815719 0.504025332949334 0.477735117800844 0.42199380899576 0.903158582219061 0.000195897016776084 0.339066832018275 0.188247131540382 0.518599372534598 0.17928499603064 0.164321463061964 0.135650575003844 0.667194302501929 0.000571790097781363 0.599673147576965 0.403745848534947 0.758777847026055 0.389446287289078 0.364737481803925 0.314247489293615 0.854094337296723 0.000168816618392437 0.30655842147137 0.16655481371877 0.481415735165178 0.158423862269259 0.144894059326818 0.119129656971731 0.633374115749682 0.000103310159196654 0.2129219963827 0.108962153659947 0.362272555455611 0.103294329598562 0.093947141834353 0.0764321523071487 0.513890550687041 3.2875481965007e-05 0.0792573455619789 0.0374541096861068 0.15308679713377 0.0353582785624277 0.0319397086182554 0.025657678396264 0.251711971918204 0.000269912246568642 0.414140753825863 0.242162776768319 0.597489051922699 0.231365404338611 0.213184208766226 0.177801658445738 0.734213072433835 0.000195887373200821 0.339055797701718 0.188239607492379 0.51858707989747 0.179277751079085 0.164314701727994 0.135644801901985 0.667183369166258 0.000193736869558314 0.336585929719764 0.186558268268577 0.51583007595131 0.17765893966389 0.162804199566925 0.134355482180776 0.66472718207938 0.000175559923401036 0.314948582175213 0.172064004501463 0.491201614677454 0.163716933743846 0.149815560471234 0.123302227182673 0.642422364223833 0.000502099719097926 0.568089469581852 0.372869921268866 0.73418252709788 0.359005478001918 0.335167793011854 0.286922313041784 0.837131554460103 0.00051857685504277 0.575998105021558 0.380454778018751 0.740439435179727 0.3664731140899 0.342404452923307 0.293577281491596 0.841488396275404 0.000274898836879292 0.418590452793175 0.245539104724487 0.601884864257506 0.234637800927367 0.216271808560315 0.180494360220165 0.737771050368271 0.00109996642675173 0.742479322035687 0.565842937591466 0.85824414101807 0.551108693496068 0.524962013473284 0.46865507416499 0.91848009271798 0.000295795858794426 0.436525541577739 0.259367238249198 0.619308031833994 0.248053851790356 0.228951870567073 0.191589570097335 0.751700605533053 0.000878365263355129 0.697136868735968 0.509927681960272 0.828578777181036 0.494989428495193 0.468725108195911 0.413203330512706 0.899950864455665 0.000106538536028056 0.218124895168769 0.111986161237823 0.369412067860058 0.106179783347986 0.0965996168701082 0.0786330314290309 0.521574289698913 0.000793560849559486 0.675262335522698 0.484529631981674 0.813660196086037 0.469622425718251 0.44352198823432 0.388800811356248 0.890422261964909 0.000697912537937258 0.64646839874104 0.452535010764727 0.793382922264646 0.43777617165517 0.412070539251605 0.358728313118281 0.877237849637224 0.000944567530514684 0.712269421428396 0.528082133493746 0.838663731552422 0.513168944742554 0.486869974408627 0.430942294268958 0.906311674136143 0.000386330147517707 0.502959516849114 0.313857425848277 0.679989932095186 0.301133611364135 0.279463241454941 0.236385138622238 0.798157166069747 0.000567317435239304 0.597785380492391 0.401855725936894 0.757336745373881 0.387579593095008 0.362918823441627 0.312556718865795 0.853112438293267 0.000800850993732218 0.677265982010326 0.48681574393381 0.815043812684325 0.471902592899926 0.445781942524932 0.39097783971321 0.891312039175557 0.000142920494283776 0.272334755491021 0.144699473386681 0.440059210973827 0.13745949591587 0.125453208138555 0.102730387724058 0.593913837102299 0.00101390691820451 0.726580154484453 0.545710877048105 0.848029322973891 0.530859868030934 0.504593977660551 0.448409500347284 0.912161589586256 0.00030252585744365 0.442068540609172 0.263713503683167 0.624599255677027 0.252275111809116 0.232948766690876 0.195099257876709 0.755877060316495 0.00106681953066913 0.736579194009508 0.558303360380904 0.854476486993197 0.543519662344095 0.517318097708365 0.461035325924023 0.916157016439127 0.000535290918776077 0.583730204182867 0.387963769895094 0.746492588333993 0.373872679831572 0.349586208265484 0.30020244084035 0.845676164155617 0.000233294862309655 0.379256774856049 0.216413784716111 0.56197547316071 0.206451727385536 0.189745007642319 0.157474104437853 0.704802697932806 0.000172474480721479 0.311134932191447 0.169552295475436 0.486770238388842 0.161303332446113 0.147570736533188 0.121397950083726 0.638338322647444 0.000552273554929283 0.591303214230422 0.395409505841358 0.752360724330794 0.381216425919809 0.35672469757433 0.306808200679852 0.849710643170898 0.000750149672159981 0.662796784722235 0.470483821136923 0.804972886398363 0.455626784009835 0.429674036614151 0.375508486618185 0.884807009299209 0.000838614442133834 0.687261936940313 0.498341179649594 0.821894627981002 0.483407542218121 0.457201400119581 0.402011740762027 0.89569937587477 0.000591220642909906 0.607672747614981 0.411820488315647 0.764844851692809 0.397425562904193 0.372519386409467 0.321497331783641 0.858211997652123 0.00115495707699083 0.751706338645339 0.577800025149274 0.864082586835703 0.563158294393316 0.537123981737769 0.480832955746029 0.922062914575704 0.000224904738271872 0.370671150538861 0.210265885897372 0.552938021444882 0.200514412910577 0.18417664663502 0.152674334724672 0.697123896090184 0.000230584422868342 0.376508891467 0.214438180363264 0.559096113102914 0.204543325936073 0.187954461862943 0.155929481194855 0.702364964030387 0.000534900795424645 0.583552941874029 0.387790574787603 0.746354519051892 0.373701934342557 0.349420364483535 0.300049217064577 0.84558093949506 0.000341103842023497 0.471851695441106 0.287676164739609 0.652302358063558 0.275587436352848 0.255084436254332 0.214644765738218 0.777345831855594 5.50584914321628e-05 0.126001004547847 0.0611816806984474 0.232383360451968 0.0578378999027359 0.0523638964826759 0.0422400362930559 0.360357837261519 0.000207081444275007 0.351621062197112 0.196880581456416 0.532445864856363 0.187602412554237 0.172090249276998 0.142294666880479 0.679408913819516 0.000385946993660404 0.502711361399784 0.313643696439561 0.6797738884613 0.300924746489097 0.279263400950474 0.236206004360434 0.797997199933255 0.000411929263425851 0.518996639226598 0.327841994848102 0.693792613014444 0.314811362181064 0.292568760572077 0.248166277434371 0.808299922756932 1.70111417318012e-05 0.0426412959309228 0.0197367303865371 0.085530768791492 0.0186131446660748 0.0167853852541434 0.0134425791558768 0.148252023579824 0.000592983062495444 0.608382569034954 0.412542097457135 0.765380100267255 0.398139022380936 0.373215827243599 0.322147356684286 0.858574024759721 0.000563899811001604 0.596330879688075 0.400403371918888 0.756223929662254 0.386145525984025 0.361522138388944 0.311259157744501 0.852353208159974 0.000778929813172695 0.671165169025896 0.479879583109151 0.810819978481588 0.464986388303261 0.438930376198409 0.384384394524597 0.888591861143236 0.000186398607312686 0.328017208406027 0.180768206328754 0.506179852383559 0.172086647720387 0.157608530599135 0.129926814572728 0.656065932697832 0.000523004445131721 0.57807415905978 0.382461782567966 0.742070876275602 0.368450225658558 0.344322288185546 0.295344461495781 0.842619701960236 0.000535494342557747 0.583822575079011 0.388054040990932 0.746564522859311 0.373961675552163 0.34967265145469 0.300282310446892 0.845725771039485 0.000797374063838922 0.676313461031513 0.485727946102914 0.814386486101532 0.470817546156535 0.44470637964647 0.389941470998519 0.8908894804785 0.000346000245986335 0.475406122928995 0.290606598750456 0.655528939362934 0.27844286336061 0.257803028419309 0.217057951985166 0.779803737120228 0.000586886979335211 0.605916366659236 0.410038552147078 0.763518277670623 0.395664013552295 0.370800299048105 0.319893662704467 0.857313872427426 0.000446008060095253 0.53880744681037 0.345598767742044 0.710421070987372 0.332211187395034 0.309294157360618 0.263298054389345 0.82032052833554 0.000652268400653086 0.630850712029579 0.43582671821665 0.782067460018042 0.421193563345681 0.395776199569885 0.343311578891784 0.869760869604093 0.000312637592451746 0.450194924449495 0.270148757748683 0.632278516927657 0.258529249069674 0.238876850351515 0.200315685336053 0.761894605738142
86841 0.000479280152033348 0.167195445010679 0.441566068962445 0.480008348405244 0.125398650936964 0.586290173645247 0.621365242714683 0.500515440860214 0.000721573903310695 0.23214413635164 0.543535301031753 0.581609167462285 0.177572937043606 0.680928472482411 0.711922387940625 0.601436400333019 0.000969550864067596 0.28892777561018 0.615438100500257 0.651361452141689 0.224918156226085 0.741482522320572 0.768593317519236 0.669760056722271 0.000759137367739502 0.241319666804701 0.556104937180024 0.593913675213778 0.185111517836168 0.691859595426829 0.722224842078363 0.613545252908753 0.0011206778398205 0.319604507650408 0.649134494227525 0.683528757140463 0.251199584442896 0.768292662043752 0.793375359390536 0.701009025697368 0.00101424334093041 0.298283034296951 0.626057352039725 0.661534270390201 0.232879613508025 0.750034861045947 0.776519089368333 0.679660049496881 0.0039715054359357 0.625387593499241 0.867990464301175 0.884740264778089 0.543848299536889 0.921778848664285 0.931722977724092 0.892848863451467 0.0014957919681241 0.38544682403012 0.711839459972877 0.742525026609349 0.309357021017509 0.815746832486411 0.83678384134929 0.757900823706436 0.00257969524351584 0.519891834830237 0.810065560772367 0.832748864607973 0.436095064748501 0.884310145796622 0.898493068863027 0.843869629780226 0.00152142522175245 0.389485640718284 0.715317516153465 0.745764991004428 0.313004624136324 0.81829088399001 0.839094721194967 0.761009579869756 0.00068859662538642 0.223904538698521 0.531899397865004 0.570176311468126 0.170839316768772 0.670672846406952 0.702227324927972 0.590163558214532 0.002712153395527 0.532407959173201 0.817670014617184 0.839624940204956 0.448478283692312 0.889348089240559 0.902981149173154 0.850370655623497 0.00183258561982969 0.4346060400355 0.751708297838073 0.779463641551979 0.354408309918148 0.844382267827379 0.862700125719186 0.793247769542588 0.00128426079331219 0.349968753283839 0.679538187272305 0.712273114413509 0.277717617353167 0.791684465645238 0.814845210175251 0.728795640618134 0.0013523001289663 0.361817400344851 0.690688931707782 0.722749545312547 0.288204661688742 0.800081012225417 0.822517503190368 0.738891008008567 0.000561728731567218 0.190491564121164 0.481011034047446 0.519691556109259 0.143877150761774 0.624212320075809 0.657948031399347 0.54013298055956 0.00178367214022869 0.427958469833813 0.746615349605363 0.77476942828713 0.348231892816938 0.840787626727355 0.859458185268143 0.788767446554565 0.00254441168723057 0.516444610023395 0.807932096641435 0.830816979904955 0.432702702137959 0.882890079318251 0.897226861803976 0.842041833358417 0.00425408690915701 0.641412107760413 0.875699964062632 0.891593729584704 0.560911853081931 0.926612640997446 0.935984934043633 0.899275073269821 0.00173842176379825 0.421668606559676 0.741714633705532 0.770245674248791 0.342412402249903 0.837311415124881 0.856319960821733 0.784446622094518 0.0012561049195286 0.344936361890215 0.674685538205538 0.707702941368841 0.273287371933118 0.788000214799249 0.8114730340999 0.724386356065452 0.00168707204167005 0.414361982155951 0.73591914563595 0.764887444361887 0.33568198845086 0.833178511713532 0.852584929887156 0.779324695090062 0.00101299843897386 0.298025768015159 0.625769488633393 0.661258940516134 0.232660053910495 0.749804295480932 0.776305666837328 0.679392318402321 0.000367813481204987 0.133488925204246 0.377627740990025 0.414636666179484 0.0991155059422955 0.520945029442088 0.557377670848507 0.434685586684729 0.00229488440202442 0.490584876570602 0.791363173196519 0.815772081100025 0.407502465701565 0.871761112726489 0.887286387740537 0.827788219618049 0.000537118886693598 0.183675175859393 0.469832530106723 0.508494875778244 0.138443507059996 0.613640756853836 0.647790017053504 0.528980929323202 0.00137210761125199 0.365186301226311 0.693791011227523 0.725657803326905 0.291200902064792 0.802399867741617 0.824633159515647 0.74169046190079 0.00174361864680323 0.422397972824122 0.742287058937892 0.770774409252652 0.343086004757598 0.837718328699485 0.856687468088347 0.784951800644545 0.00258391946310535 0.520301268245979 0.810317820787255 0.832977209605571 0.436498503826773 0.884477860658288 0.898642579467862 0.844085634483009 0.000424159799279867 0.150860783724239 0.411676570254729 0.449611768365007 0.112595367824906 0.556364369612314 0.592211904350982 0.469993997961099 0.00192342860784832 0.44655239851013 0.760644560410765 0.787683109063576 0.365575581087802 0.850645807017718 0.868341339630925 0.801084601577301 0.00182469346070503 0.433543887813667 0.750900417421092 0.778719485923836 0.35341964040653 0.84381327346405 0.862187176671009 0.792537746099289 0.0015861706716678 0.399455402222115 0.723740465503444 0.753597399550722 0.322049380422951 0.824414996860199 0.844650795883135 0.768518114508995 0.00135180362985166 0.361732496951317 0.690610368154211 0.722675855343131 0.288129233265899 0.800022189026196 0.82246381671475 0.738820057899134 0.00270084904960017 0.531365198083623 0.817044800798812 0.83906019240352 0.44744260616274 0.888935275961499 0.902613627789659 0.849836980451578 0.000942835525500024 0.283215917736616 0.608797836081662 0.64498366327989 0.220080062433729 0.736085376908207 0.7635817056387 0.663544987175552 0.00200528787531409 0.456894765810512 0.768164682693905 0.794583141900435 0.375314310045757 0.855874035222944 0.873042576359915 0.807655455307071 0.00132213081625502 0.356617130941512 0.685841652893283 0.71819970481483 0.2835922487848 0.796442805933341 0.819195334487289 0.734508754601623 0.00193073959913662 0.447492014720874 0.761335926903105 0.788318110563646 0.36645762937225 0.851128089007621 0.868775295529472 0.801689612704041 0.00298062435114599 0.555883772260115 0.831360441486597 0.851965313049882 0.471988895772149 0.898325731473533 0.910963422641579 0.862020058950706 0.0037743506587965 0.613337920310124 0.862022623040502 0.879424454759921 0.531142167179354 0.918012970054921 0.928398661162266 0.887859623585154 0.00165511089038884 0.409720617360972 0.732179048882875 0.761424612883871 0.331423185579367 0.83049860595137 0.850160712631388 0.776012232927837 0.00100292839653516 0.295937803316815 0.623424586862046 0.659015240272127 0.230879420302553 0.747923512997289 0.774564205083596 0.677210096634528 0.000764525060386095 0.242617809412156 0.557851320929461 0.59561947539183 0.186181497688544 0.693366384047614 0.723642457221981 0.615222014878091 0.00115964897754606 0.327091973019612 0.656888675715887 0.690884785484662 0.25769145124582 0.774328933856607 0.798929206521757 0.708132239139372 0.000671520213576062 0.219568218846063 0.525638123391526 0.564007353666012 0.167309151134573 0.66509905696094 0.696946268282175 0.584072204795666 0.00125005066692073 0.343844107340107 0.673622866847622 0.70670123812307 0.272327676845215 0.787190943211211 0.810731844198312 0.723419482476286 0.000817889147638057 0.255240485768441 0.574435595185632 0.611773001357506 0.196630256412456 0.707532571953237 0.73694058785428 0.631077506516421 0.000434650665839752 0.154018751991364 0.417609119908096 0.455667582468021 0.115060865462948 0.562388833018216 0.598101215385533 0.476086872811325 0.00241818183672291 0.503697962750752 0.799891918892302 0.823525538497352 0.42022674289546 0.877512011161609 0.89242696558148 0.835138164365332 0.00255830334530888 0.517807695868981 0.808777750177938 0.831582877649549 0.434043156730682 0.883453309303127 0.897729127379199 0.842766532662068 0.00204806989230287 0.462148324809589 0.771910397688416 0.79801425452423 0.380286650768559 0.858463752967056 0.875368724498789 0.810920177431778 0.00322108637370439 0.575004681939185 0.841992273093899 0.861514504712092 0.491417155302969 0.905217081735666 0.917077274557317 0.871018847236232 0.00315802111319235 0.570150123968988 0.839335281824378 0.859130868717622 0.486460535101398 0.903501405912007 0.915556254558539 0.868773883480595 0.000891460633377342 0.271970674707489 0.595362723727075 0.632040171993028 0.21060510366552 0.725047430353511 0.753308351089672 0.650911953179538 0.00307135057033033 0.56329572984658 0.835535129210373 0.855718448244247 0.479489951471527 0.901040013421895 0.913372864139473 0.865558501965135 0.000467832094884465 0.16385463485513 0.435610542546456 0.473974404951147 0.122769884714877 0.580411466916066 0.615658213045141 0.494468844549091 0.00133327088826145 0.358547142608831 0.687649075217546 0.719896994530478 0.285302302404282 0.797801511911607 0.82043641150913 0.736143902722542 0.00151894989604528 0.389097932542216 0.714985309735406 0.745455671482167 0.312654059552209 0.818048275607416 0.838874419723987 0.760712856739159 0.0016413433735594 0.407698657793014 0.730535202360975 0.759901407531734 0.329571884569968 0.829317552093976 0.849091766304462 0.774554587476544 0.000914757044614639 0.277113202904272 0.601567423744959 0.638024402128739 0.214929860172783 0.730164829393192 0.758075265618414 0.65675594475685 0.00211355608613689 0.469996772188199 0.777415750717455 0.803050302064427 0.38774711366686 0.862252788106213 0.878769110127896 0.815708756472899 0.00229578503377096 0.490683161475297 0.791428098840539 0.815831178663661 0.407597423756397 0.871805072248799 0.887325713151257 0.827844276035535 0.000610239033490578 0.203600848375214 0.501721946925873 0.540333971494592 0.15439033346251 0.643444643144439 0.676349012221292 0.560639599062614 0.00348178356829679 0.593966584155654 0.85210591681671 0.870570664180204 0.5109364600951 0.911708232505564 0.922825434817845 0.879540381248783 0.000788376633836756 0.248311949591326 0.565420615678876 0.603002336053525 0.190884927225085 0.699863921874908 0.729748501941255 0.622473830609512 0.00238276237142744 0.500000285066712 0.79751389819605 0.821365650929505 0.416627436747941 0.875913309700371 0.890998751675397 0.833091598960491 0.00278917750710546 0.539391916233906 0.821819214962355 0.84337022729583 0.455433613289771 0.892081427829043 0.905413538714141 0.853908658708709 0.000426747810813843 0.151642011345232 0.413151272679053 0.451118162467702 0.113204856873145 0.55786590438137 0.59368071780571 0.471510178840233 0.00157865131741581 0.398314220471809 0.722787862671422 0.752712572892356 0.321011130530984 0.823724990009006 0.844025265770075 0.767670349437468 0.0017203643667043 0.419119984189888 0.739705776047803 0.768389428670335 0.340061140522286 0.835881559527567 0.855028244186156 0.782672737372017 0.00147512730697355 0.382151907738687 0.708973215542527 0.7398524569815 0.306388264272102 0.813643547926257 0.834872087470368 0.755335264984119 0.00144482814031924 0.377256664952946 0.70466624369245 0.735832197171445 0.301989168631568 0.810471514218728 0.831986777212564 0.751473899746156 0.00139734988560971 0.369428552366282 0.697655379516622 0.729276937787831 0.294983061759866 0.805278278987874 0.827257425060389 0.74517236604535 0.00165504558599139 0.409711058917671 0.732171298750583 0.761417433282684 0.331414428191391 0.830493042284221 0.850155677903237 0.776005363178506 0.00285515575971039 0.545211346407671 0.825226575537321 0.846442471863675 0.461254314317389 0.894317944584949 0.907402438680295 0.856809290911016 0.00211872114200783 0.470606107257518 0.777838715380292 0.803436871201658 0.388327944396958 0.862543045770221 0.879029447680532 0.816076170301014 0.00141401408142697 0.372198341114601 0.700153615694698 0.731614404382074 0.297457992818989 0.807133080572681 0.828947337651033 0.74742012232369 0.0011277014260017 0.320966179514312 0.650557734689273 0.684880209162876 0.252377920582495 0.769404255893308 0.794398823144048 0.702318339816032 0.00081514631601777 0.254601933158487 0.573613535002826 0.610974220685052 0.19609972465871 0.706836401894655 0.736288327940704 0.630294442008386 0.00177865797276858 0.427268214348223 0.746081463922997 0.774276929256957 0.347592092111939 0.840409750457187 0.859117196800891 0.788297192498443 0.00171451389818398 0.418289443784983 0.739048217042659 0.767781582768182 0.339295756213161 0.835412901581886 0.854604751292651 0.782091746461941 0.00152405977863342 0.389897750991224 0.715670244639935 0.746093385123541 0.313377348896141 0.818548390315627 0.839328534439065 0.761324584671864 0.00136477973265013 0.36394409706686 0.692650645417702 0.724589003536471 0.290095358284952 0.801548280929223 0.823856356355392 0.740661800606417 0.00248837071894843 0.510866962994251 0.80444352747775 0.827655406207464 0.427230402795223 0.880561717506201 0.895149690738745 0.839049385523439 0.00134728506169962 0.360958767463419 0.689893537361565 0.722003411916448 0.287442037836165 0.799485254799303 0.821973729201938 0.738172577613938 0.00184192245978588 0.435857511301002 0.752657338213162 0.780337594219903 0.355574080819177 0.845050099053952 0.863302072513689 0.794081528437549 0.00156955208947559 0.396927477848849 0.721626308278816 0.75163332051793 0.319750497054854 0.822882734906491 0.843261550445414 0.766636139087947 0.00279105287900477 0.539559373174906 0.821917893262504 0.843459243849505 0.455600786873632 0.892146300925278 0.905471246710798 0.853992722892923 0.00102633815635516 0.300772751033639 0.628831237860057 0.664186151146498 0.235006245794507 0.752253020992783 0.778571614446706 0.682238130547002 0.00199257260692749 0.455313598796497 0.767027647910535 0.793540852052967 0.373821142459785 0.855086018981169 0.872334428007091 0.806663355562885 0.00148612087418791 0.383909166860992 0.710505099169023 0.741281114986355 0.307970792910961 0.814768422854247 0.835894668331739 0.756706856087858 0.000439079154214041 0.155344799096315 0.420077691241027 0.45818413350533 0.116097529124785 0.564883131943372 0.600536544331628 0.478617038329105 0.00133361098220165 0.358605882251761 0.687703927341616 0.719948489919449 0.285354380617587 0.79784270689503 0.820474032676341 0.736193505759325 0.000809688110328218 0.25332796757783 0.571968172609164 0.60937484974415 0.195041893450447 0.705441135553667 0.734980677790706 0.628726233323221 0.00265461453161898 0.5270517240009 0.814442577010627 0.836708518575565 0.44316615616126 0.887214421461206 0.901081124209656 0.847614179247524
86861 0.00291042611418888 0.140103596659667 0.0994350932639968 0.589767118955633 0.161118990103553 0.459407257835053 0.186869416762572 0.805327073019063 0.00406738980331096 0.185643991040829 0.133813389469922 0.667936240871222 0.211807796349564 0.543175668716111 0.243309749584412 0.852681681472699 0.00332103286808329 0.156825320895989 0.111934769637072 0.621375582833279 0.179824423719212 0.4924153589494 0.207823769665097 0.825247964058242 0.000820074852082051 0.0438062853233779 0.0301115992940113 0.287870166945594 0.0512378736663419 0.192867792542155 0.0606974999452988 0.537721743484034 0.00204980032169222 0.102859391598894 0.0720955112391427 0.502895683037523 0.119061715614978 0.374221407317555 0.139205860664805 0.744313029722349 0.00171860854247589 0.0876710476283212 0.0611402187597318 0.458849201014457 0.101752265057156 0.333875543112952 0.119364627480626 0.709292118352288 0.00208779382563581 0.104570119703182 0.0733364083751369 0.50749605635982 0.121005569941902 0.378541037229756 0.141425798487999 0.747799666719434 0.00356052538258196 0.166287697755365 0.119071079899896 0.637669550931507 0.190361201832591 0.509881638601589 0.219561969220266 0.835096724836879 0.00133157952090675 0.0692707517327949 0.0480151289494278 0.396393973319724 0.0806578987377697 0.279640614168276 0.0950052056006097 0.653941890380667 0.000616589508772618 0.0332920126075904 0.0228058937441321 0.233053961207255 0.0390126654294818 0.152273696828556 0.0463254573363477 0.466494904161088 0.0047138675099923 0.209091512247397 0.151935887516029 0.699942125885409 0.237595759997513 0.579638705307322 0.271611443544466 0.870337617081635 0.00599711508301593 0.251929061969662 0.185814765889671 0.748208869060242 0.284174857483502 0.637227406323153 0.322042273242362 0.895295072773861 0.00445621020414803 0.199906454471893 0.144801908758427 0.687950147537814 0.227518757864357 0.565821164721889 0.260584856080831 0.863830756503417 0.00232205477501287 0.114978504567742 0.0809168820515113 0.53408848684219 0.1328072253747 0.403918070122836 0.15486814326579 0.767364791825444 0.001177297963685 0.0617313723500185 0.0426831021197184 0.367301380299361 0.0719749930364636 0.25548993650956 0.0849204646516522 0.625536047746036 0.00120385832948755 0.0630378403801157 0.0436051723430182 0.372507354406385 0.073481276245832 0.259761787565443 0.0866723664676186 0.630753275506955 0.00337466826688475 0.158962681844032 0.11354270743982 0.625150070715383 0.182207501505174 0.496433588687849 0.210482677598708 0.827554093968869 0.00720228250518959 0.288225572969158 0.215327725309432 0.781326763344939 0.323110526520315 0.678673636580232 0.363531382302701 0.911358791568568 0.00284351607988539 0.137317014363786 0.0973657962636006 0.58411217745668 0.157991220842477 0.453620118914252 0.183351018387724 0.80164418432227 0.00756136105056138 0.298384488137965 0.223724862905295 0.789585690076189 0.33392217024331 0.689267710632782 0.374946354052285 0.915239393397157 0.0011223039715502 0.0590149004505259 0.0407684230894063 0.356243789072879 0.0688408263053844 0.246487065063764 0.0812719518399885 0.614251795288878 0.00304849864393796 0.145798499071367 0.10367622024645 0.600965811826719 0.167501724103311 0.470972448950332 0.194036300896998 0.8125120014097 0.00287519618886872 0.138638587564084 0.098346702406013 0.586808853188655 0.159474985617542 0.456375443915771 0.185020614439274 0.803405087109493 0.0053869603845228 0.232141003967258 0.170039337574217 0.72734058296532 0.262743601200149 0.611931747858771 0.298947876570332 0.884739277455068 0.00744986612405298 0.295260513313494 0.221136182376547 0.787088212180904 0.330601446854025 0.686052962140687 0.371445169685939 0.9140710326037 0.00573237110997887 0.24346679616773 0.179041756309687 0.739556876315626 0.27502767212034 0.626664732646419 0.312207813185366 0.890960664780444 0.00178513517215127 0.0907622552489356 0.063360938621947 0.468309896836396 0.105282669478633 0.342389817846083 0.123422147429965 0.717074137683964 0.00474208526644962 0.210084917104486 0.152710174266048 0.701200043305392 0.23868372085718 0.581099126453526 0.272799430693931 0.871012834632608 0.00335741933864691 0.158276473117118 0.113026217795554 0.623944402166483 0.181442597415545 0.495148252866074 0.209629501518918 0.826819092865111 0.00660459219634129 0.270664801194148 0.200954461482295 0.766057212032539 0.304333087132287 0.659361108713431 0.343597303155623 0.904054139341222 0.00266968136084927 0.129994025104862 0.0919462894445229 0.568668554467746 0.149757089614069 0.437993113779665 0.174068427627442 0.791393538890384 0.00221096638011605 0.110072490457302 0.0773372397020576 0.521844007458495 0.127249857618175 0.392146076666083 0.148545758682597 0.758478614708139 0.00288544416547671 0.13906524562009 0.0986635659784176 0.587673747875351 0.159953859661133 0.457260842879713 0.185559262614007 0.803968059377151 0.00412708761112668 0.187866007406695 0.135518270422598 0.671173227061776 0.214260579489704 0.546803652829421 0.246013469918379 0.854510028624662 0.000293123645619164 0.0161030644256753 0.0109695821605172 0.126189474323146 0.0189279269775729 0.0786515559590299 0.0225643018698907 0.293560436412737 0.00100830983074334 0.0533346390857415 0.0367757710238651 0.332050143369438 0.0622774000241009 0.227117596398129 0.0736170185181228 0.588555668152944 0.00321553523692041 0.152590081131781 0.108755479548516 0.61372635611052 0.175097051412374 0.484322952911822 0.202542099742017 0.820527880053958 0.00188567139914211 0.0953949689611385 0.0666976232420659 0.481997775482005 0.110566411435391 0.354853612810412 0.129484494485309 0.728076403674002 0.00285573912303683 0.137827383307968 0.0977445017698347 0.585156767621394 0.158564306511379 0.454686479871879 0.183995991011886 0.802327299608726 0.00296057131515358 0.142180449328605 0.100979883655378 0.593905855178758 0.163448154041726 0.463665146845226 0.189486748758091 0.80799907080648 0.00547800839615287 0.235158423098824 0.172430813478001 0.730669747440149 0.266020990873464 0.615925951851933 0.302491578795841 0.886446647128128 0.0019832551010929 0.0998475821763246 0.0699142952158917 0.49462852738042 0.115636638435633 0.366509959875 0.135290287522625 0.737968841748016 0.00377295446992362 0.174508501770655 0.125308468234799 0.650997572791661 0.199487364358454 0.524404385983496 0.229690902573166 0.842951127682134 0.00170934074783566 0.0872387769216427 0.0608300388894889 0.457504553339024 0.101258271345748 0.332671986864852 0.118796436520354 0.708173990259669 0.00415404010124478 0.188865326565158 0.136285863270552 0.672614205547531 0.215363067975834 0.548422949084656 0.247227936088167 0.855320777531012 0.0034130816281018 0.160486940527524 0.114690835275217 0.62780765934184 0.183905911454506 0.499272804323854 0.2123762034088 0.829168822673724 0.00233521177818307 0.11555605092063 0.0813390587570298 0.535497455033835 0.133460821969856 0.405282351603838 0.15561082821315 0.768374250585849 0.00472753779841612 0.209573078943846 0.152311167280029 0.700552843776818 0.238123210544532 0.580347475647638 0.272187448106023 0.870665606703928 0.00248208419527666 0.121953450790989 0.0860263944951061 0.550668569147452 0.14069178306876 0.420100824457055 0.163815013217389 0.779077273662584 0.00251470392979908 0.123361999262731 0.0870611335194797 0.553905064531203 0.142281686794582 0.423292849431435 0.165615861604741 0.781321895824008 0.00585181810108653 0.247307819437443 0.182111050117194 0.743532395809431 0.279182865950139 0.631504860250268 0.316679363247288 0.892959587923224 0.00691563505939834 0.279907696624107 0.208497357332181 0.774258110785605 0.31423035935384 0.669689525678783 0.354121492876318 0.907998507124031 0.00170724744588852 0.0871410850246171 0.0607599514797175 0.457199917749456 0.101146619815811 0.332399542285564 0.118668000078329 0.707920251547389 0.00478990911188971 0.211762994773202 0.154019322370072 0.703308223879827 0.240520678396457 0.583551417291377 0.274804175601837 0.872141369463433 0.00166571399707706 0.0851985209250424 0.0593672338975632 0.45108434271069 0.0989256762391087 0.326947807788922 0.11611202635312 0.702793188812829 0.00519868349978499 0.225826972158162 0.165051342154472 0.720190397523866 0.255874575167511 0.603405327653396 0.291506587770171 0.881041615224162 0.00416107659276588 0.189125823184089 0.136486041368612 0.672988338242905 0.215650395544618 0.548843810321089 0.247544364032306 0.855530961791209 0.00124053423833237 0.0648360225618968 0.0448755783871514 0.379557225515495 0.0755533401371278 0.265580994027111 0.0890806365073362 0.637723460732301 0.00167489279233117 0.0856285204546736 0.0596753666627981 0.452447659071736 0.0994174278823599 0.328160239776479 0.11667814757148 0.703941654713795 0.00868887500542886 0.328522837200838 0.248998459445806 0.811923738226753 0.365778670857589 0.718458285921649 0.408317406081287 0.925496468456081 0.00251609761467355 0.123422081176298 0.0871052922761787 0.554042310887376 0.142349487027763 0.423428451392605 0.165692633071358 0.781416785428032 0.0050752550943348 0.22163235727573 0.161749743619079 0.715297454201039 0.251303011961827 0.597611220664166 0.286543552645555 0.878486848714819 0.00423489162111482 0.191848685562925 0.138580564112028 0.6768624940592 0.218652161657356 0.553212308385157 0.250848098282473 0.857699781615907 0.00379239077932069 0.175252753494032 0.125874885397433 0.652168502058514 0.200312296443203 0.525690591711682 0.230604754175153 0.84363272933749 0.00424082245606217 0.192066684092779 0.138748425795122 0.677169816166899 0.218892367671261 0.553559664125285 0.251112306746554 0.857871231230465 0.00178283710784793 0.0906558165373073 0.0632843973995839 0.467988589738187 0.105161171865626 0.342099317124613 0.123282600990105 0.716812256346829 0.00330917123131796 0.156351200255244 0.111578404589814 0.62053061161593 0.179295556746336 0.491518099430946 0.207233362569769 0.824729636938254 0.00131905252540408 0.0686630229627678 0.0475843468250099 0.394131630725167 0.0799588504032534 0.277738011699216 0.0941945518800983 0.651796902522793 0.00462682730860822 0.206011822100758 0.149538868824222 0.695994829967118 0.234220564215236 0.575069593661204 0.26792284404749 0.868209834039314 0.000952714451987488 0.0505398776802449 0.0348167901638385 0.319580937596094 0.0590432603040931 0.217306874834545 0.0698378563130679 0.574742339662609 0.00491878529022015 0.216250594811892 0.157527791344082 0.708844997921724 0.245427948739368 0.590020286119782 0.280152902625888 0.875087020551905 0.00592075068614901 0.249507183512881 0.183872244071413 0.745772330986279 0.281559663591741 0.634241914290738 0.319234007053103 0.894080369544619 0.00295831682921735 0.142087286712747 0.100910541639997 0.593721565902222 0.163343709490272 0.463475147115052 0.189369431876879 0.807880510046456 0.00191229097230064 0.0966138610536931 0.0675772320988839 0.485505232534838 0.111955162720904 0.358075420416027 0.131075845558838 0.730848069209962 0.00172459562705467 0.0879500853128513 0.0613404920939171 0.459714331236911 0.102071106002822 0.334650758402823 0.119731300506738 0.710009906614289 0.00115537757588704 0.0606504435931038 0.0419208102514009 0.362939566747762 0.0707282174606771 0.251927217618262 0.0834696125782199 0.621118104837932 0.00342951466332121 0.161137360158621 0.115181117544798 0.628933149903986 0.184630369618597 0.500477717812139 0.213183517238222 0.829850434158288 0.00057973526850733 0.0313634039845524 0.0214712545783132 0.222213188358048 0.0367652625121419 0.144482630465894 0.0436759325798679 0.451183419332202 0.00735313357319671 0.292528115357225 0.218876700845347 0.784873348397505 0.327694071619445 0.683210083046391 0.368376271020095 0.913031177246892 0.000554343174731031 0.0300302171886056 0.0205496397406454 0.214564446686169 0.0352108019425766 0.139031172421965 0.0418419764860341 0.440113024707774 0.00414128714538163 0.188392784387963 0.13592283053818 0.671933953645653 0.214841788229696 0.547658189733463 0.246653773878197 0.854938283838615 0.00364652462676324 0.169635010251051 0.121606573261566 0.64318531282833 0.194080297239749 0.515865785650039 0.223693939623531 0.838368842939681 0.00341826583332919 0.160692237963338 0.114845563788829 0.628163455511126 0.184134595988778 0.499653546794376 0.212631066364655 0.829384440263368 0.00786857746430126 0.306854343283493 0.230772512130555 0.796176352575631 0.34290776491033 0.697797937709754 0.384398791953502 0.918301525254747 0.00570969809266007 0.242733380181211 0.178456634023034 0.738788408217803 0.274233645538442 0.625731736017153 0.311352544576722 0.890572831108816 0.00740296133803779 0.293938171231535 0.220042158874517 0.786019914018604 0.329194761678472 0.684680805259171 0.369960745439408 0.913569913906319 0.0024085689835273 0.118762684718258 0.0836860271829987 0.543200227781846 0.137087295016607 0.41277654475016 0.159728231264257 0.773846180483348 0.0055009873416998 0.235916310198324 0.173032273110229 0.731497256771039 0.266843641737618 0.616921173233986 0.303380395130271 0.886869641715677 0.00271449990567875 0.13189368181536 0.0933495970670895 0.572758443456169 0.151895129320558 0.44210648037582 0.176481510174055 0.794136070091065 0.00224262606256617 0.11147610343468 0.0783601778348235 0.525398432326467 0.128840799454315 0.395547880363578 0.150357082789863 0.761079352052934 0.000317979470586422 0.0174451517688747 0.0118889964900302 0.135443526533966 0.0205005430092228 0.0847575855420424 0.0244315202272387 0.310723948545359 0.00263605103203733 0.128563230512184 0.0908905216461869 0.565548092162622 0.148145810888331 0.434866774248688 0.172248567686215 0.789287331337166 0.00476904168094681 0.211031641024489 0.153448571752304 0.702391986190814 0.239720210901739 0.582484896924285 0.27393076351287 0.871651369597367 0.00107619824777685 0.056725552885796 0.0391574506032906 0.346672057353912 0.0661971196359012 0.238770541206287 0.0781909380222231 0.604254691700751 0.00585174867868576 0.247305598101767 0.182109272700558 0.74353012021993 0.279180464503356 0.631502083291753 0.3166767809657 0.892958447300913 0.00134595289971108 0.069967097454451 0.0485089385282842 0.398969111469303 0.0814586954690489 0.281811392394624 0.0959335827384312 0.656370769802095
86881 0.000370313154221167 0.63100366916211 0.927229037533235 0.775017654500523 0.51282217321283 0.630311831664022 0.754342777489609 0.857242549009904 0.000260661692631757 0.546190336552947 0.899677671926036 0.707987235171546 0.425573278582474 0.545454030306426 0.683666759813075 0.808661844828335 0.00018788634066035 0.464517419139177 0.866016734148783 0.636028914261399 0.348101598087434 0.46377869424982 0.609024937939693 0.752851676862713 0.000189255414153029 0.466324149362987 0.86685708010646 0.637708294370431 0.349751276455776 0.465585049422457 0.610752662397507 0.754200342986436 2.36145864750286e-05 0.0982957131516648 0.448199632919787 0.180056121181835 0.0628830612406638 0.0980327699186623 0.163704168407202 0.276826676299262 0.000117333263684116 0.351361764584883 0.801436984985278 0.521806187721896 0.250061593238396 0.350685141981748 0.493081931075298 0.655429063136064 0.00014928217564861 0.408007886125609 0.83701063360262 0.581304815506955 0.297876185475833 0.407290675064731 0.553093565466667 0.707617758998434 0.00017254076119735 0.443396593628921 0.85581663317725 0.616081872230528 0.329021633720827 0.442663690879484 0.588555329172972 0.736656128297657 0.000184454163281185 0.459933852056598 0.863862672461508 0.631749594646725 0.343928952280999 0.459196165618647 0.604625488039315 0.749404711213697 0.000273287630848058 0.557890160978902 0.903868111372248 0.717671901945548 0.437178414957628 0.557157446607617 0.693809184162159 0.81587595246435 8.32721859526873e-05 0.277680468162016 0.741228224449165 0.436431451817611 0.191356250417945 0.27708512255034 0.40839319539202 0.574455309530691 0.000348817193253607 0.616968903699666 0.923087887097726 0.764415412538274 0.497869365297352 0.616266754567393 0.743089207218494 0.849764006735346 0.000279229259727088 0.563189824292424 0.905721324499983 0.722010615571807 0.442479035855186 0.562459004650526 0.698360480518905 0.819085939545205 0.000105610217150295 0.327760023534108 0.784151411193612 0.495501425877063 0.23084274574222 0.327105930771163 0.466811635582454 0.631280755102528 4.95547987358473e-05 0.186173864671609 0.630250792867687 0.315457479812405 0.12343558049564 0.185724264085021 0.291175658758997 0.445463608480339 0.000224228161413691 0.508672617410098 0.885243735347186 0.675908723047821 0.389234502698171 0.507930279461361 0.650236445009232 0.784272894094052 0.00028420172685634 0.567528396566748 0.907218220851408 0.725540466337457 0.446838957918003 0.566799252316552 0.702066716928326 0.82168756954118 0.000112817152295164 0.342468451378642 0.795116222876624 0.512004115984966 0.242772629491285 0.341799930222962 0.483274126837864 0.646510503900377 0.0001815595371245 0.456006753857801 0.861991414370362 0.628061526356955 0.340368105715295 0.455270056376065 0.60083740785993 0.746422002350205 0.000335875686511354 0.607992751115178 0.920359474654877 0.757536681429466 0.488416470795237 0.607284621151514 0.735802997063462 0.844871600665571 0.000184160697344338 0.459538294644074 0.863675272900195 0.63137902124494 0.343569694168115 0.458800703671284 0.604244718327815 0.749105514541192 0.000153985961588246 0.415523117738989 0.841199432397596 0.588837059131442 0.304405958881592 0.414801952607021 0.560749831524304 0.713995660683143 0.000361351408880898 0.625279402309535 0.925558002864083 0.77071569473597 0.506697819712154 0.624583217621623 0.749773125695916 0.854217093689323 8.3045700366568e-05 0.277134484671851 0.740705440767865 0.435761636117565 0.190935133522967 0.276539861487617 0.407735278507201 0.573789335597907 0.000344580369708298 0.614075843921659 0.922215461295491 0.762206792291362 0.494813322285561 0.613371714813092 0.740748460264956 0.848196635406704 0.000326362939396407 0.601121945053804 0.918227238529952 0.752218768534934 0.481238072665227 0.600409560764838 0.730178188429044 0.841067315386335 0.000214814539699468 0.497948879546368 0.880813256101424 0.666441559602727 0.379085983370616 0.49720635433984 0.640418315435838 0.776926485069309 0.000130844549786177 0.376588534881145 0.818215679597745 0.548914381063258 0.271054586658771 0.375891484990841 0.520321587775253 0.679613308005227 0.00015336426738074 0.414540795149123 0.840658190988163 0.587857106117145 0.303549896409537 0.413820127811324 0.559752985978309 0.71316870085265 0.00023924180323004 0.524859391935553 0.891666547976367 0.689944216828986 0.404751561419061 0.524118630547153 0.664832420296217 0.795038519475224 0.000111786132596426 0.340403836410489 0.793616378413051 0.509709726675246 0.241088671945298 0.339737263139055 0.480981588062052 0.644409308946819 0.000166491821820509 0.434606304734272 0.851356090732667 0.60760527744342 0.321190362066712 0.433876605676418 0.579885413122892 0.729673593441883 0.000301564024950398 0.582024455696153 0.912091849030748 0.737192735006324 0.461542235535716 0.581301720722908 0.71432317215006 0.830213118111858 0.0002429919334943 0.528737506894799 0.893160203181336 0.693262365736133 0.408505215793352 0.52799735439006 0.668290105449032 0.797561971768043 0.000200263373042753 0.480419826567959 0.873249182709932 0.650668309821273 0.362718180751917 0.479678466169757 0.624108565714282 0.76453186574493 0.000178002363987601 0.451101897949214 0.859620200051991 0.623426899933694 0.33593895856446 0.450366564266228 0.596081715793242 0.742657925518097 0.000216072307357369 0.499408697358381 0.8814249130208 0.667738359228471 0.380461407663134 0.498666157475063 0.641761903421354 0.777936870283211 0.000155164004246094 0.417375502552336 0.842215007264886 0.590681242333622 0.306022347986557 0.416653414304759 0.562626419706977 0.715549654610624 0.000290505727204432 0.572906464624582 0.909048995803779 0.729888771127768 0.452269382020677 0.572179552484798 0.70663654743282 0.824880265095651 0.000206052303161306 0.487538004864388 0.876370560704178 0.657118754624468 0.369332061416858 0.486795951376182 0.630771139926611 0.769624220904761 0.000377774429572533 0.635637851982328 0.928564130124239 0.778478133533301 0.517806382578065 0.634949676572324 0.758021971546435 0.859667319096036 0.000312023613405215 0.590297781853357 0.914788395535602 0.743746950055734 0.470028846188122 0.589579264756137 0.721232060287854 0.834966814824996 0.000224121286905775 0.508553439441848 0.885195284217493 0.675804256636122 0.389121145855738 0.507811095658078 0.650127986949925 0.78419220484926 0.000187703460852581 0.464275151241818 0.86590367772965 0.635803404775178 0.347880601681405 0.463536478117735 0.608792988257856 0.752670401998526 0.000117123790039915 0.350954582469819 0.801152441432303 0.521360247036646 0.24972660801899 0.350278320543832 0.492635249040339 0.655025350834472 0.00034594296008257 0.61501102424061 0.922498189605777 0.762921601027138 0.495800213068562 0.614307529714649 0.741505897146682 0.848704266572424 0.000331473228349081 0.604842616202293 0.919386671450706 0.755104221939225 0.485119176819532 0.604132500866151 0.733229282616818 0.843133877766679 0.000183978960927321 0.459293044888426 0.863558961999252 0.631149159952857 0.343347017000303 0.458555513571656 0.604008548946283 0.748919870823613 0.000117265357208583 0.351229821586726 0.801344831828118 0.521661715172388 0.249953031591237 0.350553315749433 0.492937213326823 0.655298292541049 0.000217560527829502 0.50112506550349 0.88214058213271 0.6692598032099 0.382080996678063 0.500382524555843 0.643338761135015 0.779120626241792 0.000303678197341371 0.583723543623023 0.912650565462695 0.738544408360829 0.463279446045449 0.583001641669816 0.715747114452777 0.831195918470501 0.00015573411096537 0.418267745081264 0.842701839626707 0.591567797931103 0.306801896825978 0.41754521946261 0.563528839258516 0.716295654194943 0.000208499043618783 0.490488287593587 0.877644103875986 0.659774046652015 0.372086403556137 0.48974603505647 0.633516675168821 0.771710943932784 0.000396585517807352 0.646820854781362 0.931722362072303 0.786747902208283 0.529931397304513 0.646142042577416 0.766826666355105 0.865430098338435 0.000121553934201858 0.359458590535623 0.807001613189752 0.530617671639511 0.256748051584265 0.358775000104906 0.501917478919125 0.663366782781748 0.000348101134937056 0.616483000667952 0.922941816254854 0.764045021649954 0.497355465929865 0.615780515511701 0.742696572916116 0.849501383859345 0.000339767209993126 0.61073578739671 0.921200041294543 0.759646970453089 0.491296149260235 0.610029434291009 0.738037032849818 0.846375915342182 9.12654718935261e-05 0.296435351380596 0.758418418886514 0.459093705555308 0.205943027226208 0.295816263009404 0.430712228384112 0.5966962685426 0.000116949735943424 0.350615861160348 0.800915389895707 0.520989076703869 0.249448037272063 0.349939900019154 0.492263496627067 0.654689181403666 0.000258295663739526 0.543928653083919 0.898851440579726 0.706098013264996 0.423345123868038 0.543191746323548 0.681690934725351 0.807246624796664 0.000245694947157111 0.531493756868476 0.894211513360536 0.695610325457154 0.411181560870596 0.530754091434944 0.670738431060283 0.799342638467576 0.000187365252988332 0.463826536483054 0.865694094033085 0.635385623049491 0.347471508262655 0.463087960134568 0.60836330758748 0.752334460835697 0.00012837688151241 0.372128639565706 0.815366197658984 0.544195158712927 0.267308612783035 0.371434926295452 0.51556722562502 0.675452991399361 0.000265803281972496 0.551028697040283 0.901427432547855 0.712010126238057 0.430356419614161 0.550293777532889 0.687876990365543 0.811666741893868 0.000301337929156219 0.581841929350753 0.912031675050559 0.737047355754094 0.461355787724809 0.581119105910271 0.7141700470738 0.830107337017247 0.000310072378889567 0.588779323848147 0.91429797525606 0.742549172471388 0.468466014381979 0.588060002127833 0.719968667649844 0.834100309005991 0.000144133133920058 0.399556622032006 0.832164494537245 0.572736795532386 0.290586372831875 0.398844257982788 0.544400705059569 0.700301926881218 0.000245837918992558 0.531638647486759 0.894266545161663 0.695733517081327 0.411322448269943 0.530899008906441 0.670866925922621 0.799435952533188 0.000273745984581623 0.558303562717419 0.90401366203518 0.71801141554182 0.437590902416193 0.557570990142144 0.694165165060895 0.816127627600644 0.000115708560705737 0.348190163998442 0.799208458112658 0.51832549274337 0.247455546301795 0.347516376768498 0.489596667159606 0.65227284227576 3.19429603862634e-05 0.128508546382553 0.52351962376615 0.229016706453548 0.0832157385312646 0.12817627161911 0.209353640211853 0.341152665669246 0.000277617184577803 0.561764521038735 0.9052256112496 0.720846673590013 0.441050766867331 0.561033175413539 0.697139052510742 0.818226122829149 0.000438796131380719 0.669578520219199 0.937884893872081 0.803232010694403 0.555039644325368 0.668921059620076 0.784428727118305 0.876784703678968 8.2127314158615e-05 0.274912069898202 0.738563757729604 0.433029177632197 0.189223025645267 0.274320405577963 0.405052400806593 0.571067352367398 6.20055793278208e-05 0.222542992747035 0.680799972696948 0.3657323742192 0.149804772323442 0.222029524370928 0.339499972955311 0.501285207620137 0.000181791407100653 0.456323430696166 0.862143201705629 0.628359672662992 0.340654765082739 0.455586650071491 0.601143518218871 0.746663540946103 0.000172883263523984 0.44388615029495 0.856061204477359 0.616550894069049 0.3294596560724 0.443153082608986 0.589035547200806 0.737040720268072 0.000287984034736714 0.570771282110136 0.908325395321566 0.728166018428656 0.450109969855342 0.570043463206611 0.704825468039566 0.823616954142195 0.000230996257624857 0.516103957377809 0.888230914430949 0.68238997571106 0.396328462607603 0.515362149946172 0.656970542871405 0.789262718674996 8.41424189777926e-05 0.279770670241017 0.743217475297631 0.438990382295479 0.192970253407199 0.279172575276293 0.41090759361613 0.576994959884686 0.000154174603271601 0.415820534181303 0.841362935926631 0.589133487236102 0.304665299504201 0.415099219462526 0.561051414138983 0.71424564451866 0.000183846580048538 0.459114259365082 0.863474113542117 0.630981543345686 0.343184718885295 0.458376771762264 0.603836340412422 0.748784470785999 0.000120560721307935 0.3575714711453 0.805720382497228 0.528573480930902 0.255185331950559 0.356889469938275 0.499866107513786 0.661531947447978 0.000315072566493802 0.592648177377203 0.915543580696633 0.745596425388478 0.4724525868338 0.591930932772987 0.723183553519265 0.836302827350402 0.000273274744143464 0.557878526929438 0.903864012808916 0.717662344642823 0.437166809052746 0.557145808582391 0.693799163717074 0.815868866614351 7.29516646102934e-05 0.251933942179531 0.715049085531596 0.404202351655865 0.171710984628287 0.251374586683528 0.376850094473918 0.541833104831978 3.94427379757623e-05 0.154034102847409 0.575677444251356 0.26835864550882 0.100785232526743 0.153647464572559 0.246397253422207 0.390013340163621 0.00021488306973602 0.498028637558938 0.880846744962345 0.666512476917817 0.379161081182554 0.497286111223611 0.640491780893837 0.776981773072894 7.87399185212837e-05 0.266595390804798 0.730348848423017 0.422717772539068 0.182844930949103 0.266015058899548 0.394943128156789 0.560719706561421 0.000218358686405596 0.502040745773936 0.882520861251498 0.670070055744039 0.382946128809512 0.501298211416958 0.6441787538464 0.779750312080815 0.00011230893596648 0.341452366419385 0.79437964447592 0.510875841348281 0.241943497716724 0.340784800740573 0.482146611062756 0.645477882361899 0.000106922324462216 0.330486646472208 0.786234213185603 0.498588514129203 0.233042617286085 0.329829782107706 0.469886460751113 0.634150444806431 0.000302770968438407 0.582996128922579 0.912411682328353 0.737966087454189 0.462535352199456 0.582273868235366 0.715137817255749 0.83077557798832 0.000209459953641903 0.491637688724049 0.878137118176536 0.660805651722902 0.373161553556477 0.490895372634117 0.634583800624954 0.772520165030092 0.000274599591190236 0.559071397807559 0.904283554550442 0.718641531712125 0.438357482525724 0.558339091293584 0.694825918977466 0.816594501629685 0.000158462805204421 0.422500720754228 0.844990971889335 0.595758486499151 0.310508931397172 0.421776184551538 0.567797030243386 0.71981272150637
86901 0.0003901403129321 0.0351754732673772 0.276605339337632 0.290691268790207 0.143946965206432 0.641700820086488 0.599833472665902 0.7467118351463 0.00106368870057448 0.0904682003184022 0.5105740290909 0.527880184254235 0.31448763957844 0.830111753469011 0.803519289713079 0.889418704838272 0.000951108620538084 0.0816667032796151 0.482587032554268 0.499913515264265 0.290861379289207 0.813730853731563 0.785237669606044 0.877915260234079 0.00198720624476533 0.156828220475264 0.661103203450231 0.676459536041067 0.461747432850592 0.901351421816227 0.884356578079131 0.937656780883817 0.000191946555398917 0.017617553672805 0.158310759062688 0.167769723370841 0.0763944439433529 0.468358869094972 0.424404918424267 0.59186094728199 0.00109792061612098 0.093111482893147 0.518494548592092 0.535775279292495 0.321363617270696 0.834536937736623 0.808477332029636 0.892499139063656 0.00118961557138638 0.100117649028905 0.538502604970244 0.55568060974016 0.33912224068493 0.845329963316145 0.820604799580813 0.899964541542018 0.000202914720359055 0.0186057219532892 0.165858068718323 0.175673860107585 0.0804095591091634 0.482218978582961 0.43803601136762 0.605215268463241 0.000783825149412143 0.0682731098381267 0.434555180199358 0.451662520973121 0.25259610098664 0.782590565544484 0.75079274256852 0.85560113685118 0.000839461732088657 0.0727703180041214 0.451488293407086 0.468709677128469 0.265771502497513 0.794040984938686 0.763411585077814 0.863875123778817 0.000524949031111546 0.0467676215688868 0.339744364117727 0.355465646740292 0.184529214441345 0.706756617956269 0.668564772522927 0.798682641175349 0.000654733059587206 0.0576703871626974 0.390936514907572 0.407564400530457 0.22013127928108 0.750398684385739 0.71560356732006 0.831897791139732 0.000937659343266335 0.0806039709599892 0.479028541986154 0.496349823700826 0.287929912068195 0.8115605078642 0.782823936074301 0.876379156513191 0.00107016750495128 0.0909696411284777 0.512092970888006 0.5293949215089 0.315799634700673 0.83096731763036 0.804477231202902 0.890015169046194 0.000392053145671499 0.0353419064162916 0.277585446389619 0.291701160915565 0.144550946004889 0.642825011082493 0.60100734823163 0.747636121829449 0.00137044657493115 0.113625606419253 0.573465233972852 0.590331886580462 0.371562207789726 0.862962958001084 0.840524787884056 0.912017252859127 6.69526438301003e-05 0.00621570302886966 0.0615599564048606 0.0656892834243404 0.0280386657207395 0.235035959639177 0.204553691648595 0.33588362854552 0.000507069410868252 0.0452460296888536 0.332010738087072 0.347562538132472 0.179368919565055 0.699519808185294 0.660837745556735 0.793050146446535 0.000175528212091717 0.0161346719694782 0.146754704574931 0.155650887974537 0.0703183950582809 0.446167588544358 0.402718661358689 0.570092895895868 0.000166828345508092 0.0153471160146781 0.140501896808268 0.149085267607727 0.0670663404147947 0.433641143529046 0.39055185385385 0.557590057145814 0.000686853062387753 0.0603307299194727 0.402405436352588 0.419185399715578 0.228468952466138 0.759266926228863 0.725255433936729 0.83849361968713 0.000283076013824223 0.0257685215849415 0.217165545135952 0.229183527260289 0.108729436076148 0.565092423234974 0.520956017092711 0.681408752767833 0.000168868482261194 0.015531911433672 0.141976394866886 0.15063405695965 0.0678309892861519 0.436629191754955 0.393449254989072 0.560586809754628 0.00021792405016492 0.0199547936642534 0.175969722098695 0.18625032116518 0.0858479263338281 0.50005543395084 0.455676448451357 0.622134831277965 0.001935703690605 0.153380438317879 0.655183712823632 0.670674657026067 0.455215274314437 0.898987146254588 0.881638479199216 0.936100938190071 0.00146955710420022 0.120860470847776 0.590474456578605 0.607129294327077 0.388030836903711 0.871024109181002 0.849675932522567 0.917468774300931 0.000857866561849902 0.0742485829769976 0.45686918896641 0.474118409789529 0.270028641785853 0.797568146869702 0.767309576548206 0.866407548337211 0.00140247439398839 0.115976401878465 0.579113907059125 0.595914585262599 0.376979826237029 0.865675779718542 0.843601298649982 0.91385592061075 0.00108856043099118 0.0923902277579769 0.516354330604876 0.533642784971999 0.319497181077966 0.833349973971155 0.807146627616752 0.891674000236499 0.000447366022278979 0.0401301688907619 0.304822977298864 0.319710791039804 0.16165578321458 0.672536931762587 0.632207604536061 0.771725385655607 0.000471482185696975 0.0422031456175034 0.316066734548998 0.331242038515045 0.16890170546323 0.683998787033151 0.644334550065903 0.780846768769409 0.00148966983976526 0.122314440526116 0.59376231748232 0.610371673686728 0.391268444205518 0.872545765451441 0.851406487026062 0.91849375174881 0.000214861184192456 0.0196797945153268 0.173926230131939 0.184114117760429 0.0847433675130585 0.496516113535458 0.452167145910861 0.618800931797398 0.000310714596806655 0.0282142469891351 0.233424532861427 0.246059474217931 0.118094630263731 0.587839893314967 0.544149763650972 0.701288347932022 0.000600315448696192 0.0531290930199101 0.370469280818361 0.386779452954263 0.205587959011483 0.733785219384215 0.69760741647314 0.819403386525483 0.000542132802590325 0.0482254828968393 0.34701036436691 0.362883079768127 0.189428057863662 0.713390941620261 0.675666630491509 0.803814538112153 0.000833314572684464 0.072275541684246 0.449667303928523 0.466878350263792 0.264338582253848 0.792835410391763 0.762080442680082 0.863007797624532 0.000495777033596466 0.0442825483087372 0.327032455058901 0.342470619480111 0.176076102337413 0.694762389261295 0.655769264600188 0.789327586904794 0.00103583943661546 0.0883065070293434 0.503935898560131 0.521256687184705 0.308790424765411 0.826333404011979 0.7992925145654 0.886779453355806 0.000487367597172755 0.043563793417728 0.323276726756686 0.3386268077617 0.173606771012046 0.691120577651419 0.651895322582231 0.786467271462424 0.00130985389054671 0.10914423513161 0.562354129066722 0.579337854675425 0.361051678498967 0.857519499649542 0.834361106735604 0.908315332362166 0.000588733886788624 0.0521569902380161 0.365934779770948 0.382166508619343 0.202422666497488 0.729960142203971 0.693479662958393 0.816500867043568 0.000884947133979913 0.0764152268197804 0.464597680085952 0.481879807363656 0.276203808947392 0.802543923737065 0.772817254714658 0.86996712208374 0.00045498600225926 0.0407861252046725 0.308415351116448 0.323396997811984 0.163958854469393 0.676247308453426 0.636127704868887 0.774688407146469 0.00142881557059448 0.117900593682089 0.58364898568744 0.600393550623155 0.381366273404066 0.86782784985817 0.846044136681993 0.915311590525086 0.0016549700951445 0.134086570479691 0.618912447523208 0.635125413708857 0.416638164339968 0.883813739272839 0.864252588576964 0.926043861625031 0.00175960557931667 0.141378471321821 0.633287474203911 0.649235473510918 0.431636360635838 0.889972800284925 0.871297589705937 0.930141240504987 0.000248334546421761 0.0226769408046142 0.195724359946258 0.206869339208464 0.0966722647855369 0.532673960625444 0.488227127541464 0.652326192847147 0.000249158818105687 0.0227505159924134 0.196246646857544 0.207413696636379 0.096962098788241 0.533498963654576 0.489055331385008 0.653077536637949 0.000342995553108333 0.0310554424619442 0.251580741925841 0.264858897203363 0.128787346647899 0.611570301368088 0.568549394199874 0.721580582157143 0.00094242424479026 0.0809807609596184 0.480294842386773 0.49761817663072 0.288971251399396 0.812335187395965 0.783685264001891 0.876927774975879 0.000396009691031098 0.0356859802753917 0.279604328744464 0.293780957240798 0.145797539858435 0.645128083652621 0.603413708813755 0.749526701295247 0.00119077074143362 0.100205230218506 0.538744087928075 0.555920516609865 0.33934005728809 0.845456971706989 0.820747805912161 0.900051990830273 0.00205807438840097 0.161527334339174 0.668924858868915 0.684096128539794 0.470484902528792 0.904429782937416 0.887899311982706 0.939678040883481 0.00064464701324848 0.0568319342062194 0.387243929020907 0.403818888461756 0.217475963420124 0.747477704692192 0.712431439742343 0.829714129573079 0.00177568517469684 0.142488297535834 0.635401195776009 0.65130788508641 0.433873346633793 0.890861969641123 0.872316027575905 0.930731059947362 0.000532366372668747 0.0473974458945552 0.342900428471038 0.358688415355092 0.186651014549017 0.70965758485833 0.671668038892732 0.800930358457577 0.000307033173192192 0.0278891808437282 0.231297902227498 0.243854350042053 0.116858546442122 0.584948222613289 0.541190810742757 0.698784770371727 0.00164714881411388 0.133536600247651 0.617792669583589 0.634025105220698 0.415485353304708 0.883325604229491 0.863694945483579 0.92571823685137 0.00179277337999625 0.143664637497527 0.637621031249165 0.653483689195768 0.436231508143721 0.891791325988406 0.873380864180259 0.9313470773937 0.000625232340164971 0.0552138329687689 0.380008739484475 0.396474391445925 0.212313650698042 0.741658383297883 0.706122013624699 0.825347121850973 0.000833092218942126 0.0722576349590429 0.449601209293885 0.466811871699529 0.264286646478464 0.792791538339545 0.762032012422476 0.862976217917617 0.00104072874714038 0.0886867557711787 0.505114284664135 0.522432920344106 0.309797467199089 0.827008843750057 0.800047675647244 0.887251877773891 0.00110755950946944 0.0938530311079887 0.520678828621144 0.537951025276969 0.323274994640574 0.835741724896243 0.809828628043896 0.893335827721678 0.00136171477379032 0.112982560646829 0.57189889064196 0.588783067299876 0.370068869775125 0.862204273138059 0.839664958089122 0.911502298713142 0.00109735134616411 0.0930676497820186 0.518364924280811 0.535646140747022 0.321250395365998 0.834465231166398 0.808396924914174 0.89244931431125 0.000948942508716406 0.081495705966626 0.482017191066706 0.499342959264143 0.290390869867211 0.813384682365219 0.784852545761971 0.877670440127841 0.00133470228017683 0.110987399868665 0.566979786777803 0.58391682153249 0.365404011594374 0.859803191834462 0.836945404370769 0.909870436045566 0.00134228046179501 0.111548023730166 0.568371154679786 0.585293573467782 0.36671964009718 0.860485190159438 0.837717609123 0.910334277914301 0.000275727260297878 0.0251161834959384 0.212725910259159 0.224568682356875 0.106205868096921 0.558615527454213 0.514386672712413 0.675669896577515 0.0009409455160964 0.0808638614780346 0.479902519573584 0.497225241742336 0.288648409543456 0.812095456815957 0.783418692608934 0.876758039229366 0.000439200954666348 0.0394263040838936 0.300932036037414 0.315716118548076 0.159173879010237 0.668465639710533 0.627912313583237 0.768462729784834 0.000646928152449059 0.0570216943494727 0.388082979350709 0.404670134610697 0.218078086825154 0.748144297912599 0.713155044069461 0.830212949633592 0.000657678409512881 0.0579149561160077 0.39200646506502 0.408649325458474 0.220903304466781 0.751238981243222 0.716516751221758 0.832524951257115 0.00120864737687355 0.101558433622124 0.542449228285462 0.559600470723184 0.342692693593006 0.847396247505514 0.822932205884338 0.901386091566002 0.000483968266203808 0.0432729489693402 0.321746649277307 0.337060264394273 0.172604403690826 0.689623689242258 0.650304525035929 0.785288900082304 0.00101880897092326 0.0869795710422747 0.499787248277941 0.517114087708233 0.305259706342383 0.823939012224777 0.796617063386619 0.885102570574474 0.00160263406973005 0.1303932640793 0.611292369039261 0.62763447723156 0.408836744658606 0.880467524415313 0.860431968959884 0.923809043719331 0.000413984477237912 0.0372460739550008 0.288636110902247 0.303078015536731 0.151415556351448 0.655227952719535 0.613990428492928 0.757770949964414 0.000801705960839456 0.0697231440436423 0.440109924170651 0.457259103946238 0.256881596107398 0.786406828724167 0.754992419976203 0.858367758848129 0.00125173945302929 0.104803891288452 0.551141048905505 0.568225816448376 0.350636605459974 0.851876998493852 0.827985458281016 0.904460321843046 0.00127603737002725 0.10662368213817 0.555898286480838 0.572942287401558 0.355032072274603 0.854289553446764 0.830709815926743 0.906110818711451 0.000694767524144749 0.0609839672144611 0.40516550174661 0.42197928733615 0.230496156065413 0.761356241350269 0.727534005552954 0.840040191259201 0.000372526166296696 0.0336402151812523 0.267453714137681 0.281254799281101 0.13834502448344 0.631006481555953 0.588690474467533 0.737871475922961 0.00158749551583663 0.129319140716547 0.609031210190652 0.625410128733578 0.406541227814132 0.879463435530309 0.85928647610147 0.923137246570778 0.000525371112723493 0.0468034836303052 0.339924771047604 0.355649905036972 0.184650251007593 0.706923250095674 0.668742934965729 0.798811907094632 0.000435171634136824 0.0390785826072081 0.298995852219734 0.313727502569946 0.157943693782687 0.666419016247446 0.62575550304053 0.766818073037953 0.000766785707600981 0.0668871419511904 0.429158461168695 0.446221005846723 0.248466153825409 0.77882491407753 0.746654629558807 0.852862309885152 0.000139336215815313 0.0128501714017222 0.120126720532246 0.127650220452167 0.0566388049627781 0.390047242009575 0.34862328987512 0.512818197095806 0.000336536054443288 0.0304882279786379 0.248016705863664 0.261172397678641 0.126668454522911 0.607042910194607 0.563878150230121 0.717743641560193 0.000914172592888687 0.0787422583665413 0.472695713282785 0.490003383163188 0.282752282116212 0.807646735937156 0.778476237122668 0.873601954662018 0.000194932889462212 0.0178868000591255 0.16037916782299 0.169936766216854 0.0774911116753019 0.472205551212338 0.42818134858033 0.595585627549616 0.000220140043980855 0.0201536613473757 0.177441910948861 0.187788918370938 0.0866454217907159 0.502585289789891 0.458187551643335 0.624510801338304 0.000646377436810772 0.056975889118044 0.38788062484028 0.404464847953821 0.217932806011262 0.747983690278242 0.712980683912753 0.830092791416613 0.000681309815488328 0.0598726706973872 0.400457025538971 0.417212464721778 0.227042757053259 0.75778168211497 0.72363672900659 0.837392494431643 0.000448721477496587 0.0402469163941868 0.30546471730221 0.32036942982149 0.162066382282528 0.67320314170466 0.632911078602645 0.772258134796719
86921 1.69646527428662e-05 0.0258661869906472 0.0582590734593317 0.191316408294623 0.137714485563559 0.268870815854855 0.0744329249674256 0.510448764006377 0.000110333919635172 0.147274532612803 0.286926683749186 0.606110944635887 0.509516101886161 0.705185325824163 0.343432397972963 0.871498547274472 1.563108723976e-05 0.0238814125324402 0.0539263127536151 0.178968649811016 0.128277483393753 0.253084109498069 0.068985418741269 0.489983735721788 3.6484424655963e-05 0.0540214325467666 0.117423612750536 0.337220341504072 0.255663554723335 0.441620949037432 0.147450948138194 0.69159233616371 8.75157391315399e-05 0.120483998499182 0.241939943404281 0.549655331927638 0.45173907626836 0.654843454679884 0.293229392672644 0.8432430110184 7.00607772189677e-05 0.098826875048471 0.203502438012642 0.494201558945011 0.397445676827552 0.602986647623912 0.249323427154143 0.811545739579161 0.000163004265165031 0.203295769655709 0.372842910068083 0.694514644283406 0.605488349271267 0.779444367192232 0.435924823479794 0.909256602740871 0.000134722117366162 0.174162107489025 0.329459590857168 0.652652933248034 0.559170501484201 0.744946858546899 0.389763101998799 0.892256596258357 0.0001255626129146 0.164264963385507 0.314093815259831 0.636522445312061 0.541746927205633 0.731338084189847 0.373149951488692 0.885297544010608 0.000132319510137644 0.171588744733083 0.325496007203932 0.648561904989702 0.554729617679873 0.74151233526231 0.385491111866734 0.890514191917454 0.000205284964343249 0.243210726573038 0.428156916642794 0.741154243752071 0.659047323462934 0.816542563785869 0.493237231481969 0.92657677719944 4.49546414620391e-05 0.0657390906823715 0.140846096930731 0.385343363058769 0.297369898920675 0.493548091869859 0.175670804566013 0.734261251765525 7.99955191017075e-05 0.11128220733651 0.225844047388529 0.527328398307635 0.429595395726977 0.634261465937304 0.274958943425217 0.830996037975494 0.000119402255451324 0.157474089982005 0.303357210677794 0.624804018041598 0.52923281434311 0.721338245733417 0.36145845850211 0.880088631707799 2.43709672903193e-05 0.0367440076625305 0.0816180953725983 0.253655347411813 0.186618198992571 0.345678175168984 0.103563715813802 0.599664930019065 6.05161429550512e-05 0.0865275539973695 0.180789369057491 0.457687118063451 0.362950230917782 0.567451945285092 0.222927605067752 0.788118770165902 0.000156863402269544 0.197145933917729 0.36390686896043 0.686305713779031 0.596277768419203 0.772770961668252 0.426505065387806 0.906037463527226 0.00013539373630809 0.174878604463841 0.330559247602422 0.6537795542594 0.56039610113688 0.745890677582704 0.390946685425372 0.892733790880852 0.000154208740507262 0.194457925685695 0.359964576809761 0.682618882695187 0.592161617840764 0.769759431737395 0.422334884666316 0.904574049576567 3.21637886436124e-05 0.0479304279109707 0.104977214945736 0.309650324309591 0.232423086423429 0.410805949357334 0.13229888139263 0.664079122830693 3.56775536523434e-05 0.0528898696990389 0.115125617314121 0.332240148554051 0.251430900216736 0.436113461858995 0.144661632740801 0.686801829036736 0.000137506885800468 0.177124874606275 0.333995758123393 0.657277119349088 0.564208211968082 0.748815232956826 0.394640898854853 0.894208023699754 2.61820766655868e-05 0.0393671824223799 0.0871549966663898 0.267464155239313 0.197744479147574 0.36206635611363 0.110410404823392 0.616744627919175 5.60226911699645e-05 0.0806203428575037 0.169642024439414 0.438607554773192 0.345305336878023 0.548423943989788 0.209847600653805 0.774948111018816 0.000194770721624658 0.233662821918565 0.415333111322419 0.73093860707321 0.647134030255176 0.808533589940155 0.48010070539814 0.922917965730491 0.000151512452079914 0.191709294959796 0.355910150760955 0.678784477670768 0.587894130733318 0.766617868658736 0.418036793259744 0.903040285304194 4.62309610678307e-05 0.0674796426501348 0.144268155912499 0.3919954769171 0.303252607544447 0.500546980786103 0.179761945918562 0.73968812370535 0.000186836492439544 0.226296916080813 0.405268907657418 0.722679656868402 0.637578147068271 0.802011290872901 0.469727970430936 0.9199061781715 7.95605825290997e-05 0.110744126785492 0.224892203831885 0.525969200889212 0.428259867359537 0.632995755869774 0.273873330365044 0.830228928293212 0.000135470189776001 0.174960087854407 0.33068419805809 0.653907339642241 0.560535184975805 0.745997674268794 0.391081127258227 0.89278784433558 5.138829530421e-05 0.0744473289089298 0.157822815855245 0.417470447600032 0.326053134082353 0.526962266111086 0.195888031540441 0.759531750992837 8.32513565920094e-05 0.115289583292337 0.23289578643098 0.537260719221137 0.439398133235162 0.643466014156535 0.282983667610804 0.836525491465018 7.99807465325658e-05 0.111263942169852 0.225811756475324 0.527282361195304 0.429550137013431 0.634218619469157 0.274922123948567 0.8309700969224 0.000131586373401659 0.170800309221592 0.324277207101064 0.647294305207937 0.553356649490805 0.740445825965197 0.384175615967801 0.889971235048847 5.56298095891536e-05 0.0801002187086951 0.168652930186053 0.436875336889148 0.343715996301585 0.546680360273801 0.208683001783385 0.773718284230234 1.41462466886274e-05 0.0216619606854728 0.0490549223386217 0.164768909893932 0.117523976392316 0.234684779670392 0.0628440389843061 0.465085846512149 8.71648954439447e-05 0.120058940382113 0.241203909163529 0.548660707897698 0.450744295009283 0.653934879897256 0.292397509743339 0.842711250893444 0.000123012217656308 0.16146684713626 0.309689234211016 0.631760941365471 0.536647652617873 0.72728649494705 0.368361972536903 0.883196940669529 5.73094951127976e-05 0.082319796449101 0.172865193227914 0.444207223198554 0.350457436019598 0.554041969438118 0.213638129105635 0.778884207109164 8.1698787163463e-05 0.113383151625221 0.229549202400301 0.53257700534497 0.434765993155065 0.63913524257768 0.279179288206304 0.83393457388447 0.000167597222842954 0.207834252202868 0.379364132703881 0.700378994954905 0.612107217838846 0.784184964749202 0.442770431407214 0.911523748516462 3.94058952883621e-05 0.0580960220760438 0.125645173814251 0.354647317014183 0.270596578489926 0.460692977204309 0.157399965283033 0.707776012056982 7.856209609996e-05 0.109506385591087 0.222698174543872 0.522819120186416 0.425170105150529 0.630056655964192 0.271368744805123 0.828441251244053 0.000121953372262839 0.160299647964079 0.307843932395694 0.629747271316665 0.534497105858244 0.725568281558723 0.36635260345646 0.882302062987283 5.68405393291642e-05 0.081701184489109 0.171693460268057 0.442179493358535 0.348589249641745 0.55201082792837 0.212260947724896 0.777465804063988 6.37736587982691e-05 0.090762760936408 0.188685333969733 0.470727520540172 0.375158661138699 0.580273436485915 0.232142438926968 0.796742235267159 8.65011573284101e-05 0.119253676801434 0.239807538829951 0.546766977644171 0.448852426923719 0.65220285861655 0.290818357987901 0.841695317428113 4.1142270332551e-05 0.060501175815834 0.130459503516636 0.364577549997423 0.279191509581041 0.471423470116361 0.163203926085911 0.716614415040923 0.000116500288146306 0.154236748580289 0.298182223599034 0.619018012572298 0.523097927495033 0.716365123029482 0.355798533397377 0.877467380077091 5.45517981093964e-05 0.0786700462934223 0.165926856863446 0.432067008391921 0.339315176565785 0.541826322955356 0.205469807505834 0.770273730007535 0.000220906333472062 0.256965380762575 0.4462041471587 0.754976358433936 0.675333244465601 0.827277178328971 0.511573581890028 0.931413778365014 7.69664136602519e-05 0.107521185936202 0.219165999613393 0.517697137188499 0.420162432853623 0.625260694529215 0.267330106100892 0.825504874015607 0.000101234090289903 0.136788455144807 0.269641451293618 0.585382439332832 0.487998321714198 0.686977994080899 0.324291204957411 0.861545849524635 0.000251077934614863 0.28216525307141 0.478022979093457 0.777885533141869 0.70275712037139 0.844815884594151 0.543479252317148 0.939155906093621 8.14178064621099e-05 0.11303725195479 0.228940422973494 0.5317192074036 0.433919487205215 0.63834020209237 0.278486462611705 0.833456874221836 0.000132622399681716 0.171914043348527 0.325998262678909 0.649082948397364 0.555294388125501 0.741950401281434 0.386032959804226 0.890736949330279 2.99246896172117e-05 0.0447429244330608 0.0983879976609009 0.294440497017143 0.219798855061574 0.393459292982595 0.124232774776792 0.647796176502174 9.14819388612824e-05 0.125260788120097 0.250162425217282 0.56060187012494 0.462739284170124 0.664792454532318 0.302499403295606 0.849013581902333 0.00013713532902333 0.176730797026527 0.33339407140516 0.656667267948549 0.563542722104962 0.748305892679517 0.393994591804509 0.893951750986736 0.000199649680193551 0.238123127154083 0.421354536311119 0.7357774437459 0.652764039472777 0.812335229955833 0.48628014184879 0.92466008701454 3.59054269322613e-05 0.0532097151802207 0.115775819295463 0.333654201611838 0.252631138786827 0.437679841661469 0.145451227299118 0.68816975818554 0.00010065381694437 0.136111036846749 0.2685107597312 0.583986402847793 0.486561986192086 0.685740392251411 0.323032707304465 0.860858647916959 0.00017046056977952 0.210637585642705 0.383361445497342 0.703922392389663 0.616122365316337 0.787038613837399 0.446954709110427 0.912880697649511 2.85371322962328e-05 0.042756919721584 0.0942557974324725 0.284674082000637 0.211765171550594 0.382187574904839 0.11915857468594 0.636889022858788 9.63239949868903e-05 0.131022611078283 0.259962114946398 0.573265227652022 0.475584695677773 0.676187498034525 0.313492152556235 0.855507348746724 2.26494455947398e-05 0.0342372836086827 0.0762924712702389 0.240038225023149 0.175752410432283 0.329300605905162 0.096957306503731 0.581956515471125 0.000106881195849322 0.143325938617488 0.280465354692869 0.598494669009568 0.501568007167012 0.698531923169555 0.336298726192197 0.867895384610481 8.90774233544449e-05 0.122371059994289 0.24519895430571 0.554029967371805 0.456123712108541 0.658830520536112 0.296908690770498 0.845567023929467 0.00013050967833195 0.169639679385856 0.322479257516402 0.645416029355396 0.551324874472733 0.73886348752358 0.382233421577991 0.889164008811367 7.87078199389114e-06 0.012169291023698 0.027900488882364 0.0989039492978192 0.0689849264795699 0.145748546180742 0.0359681044840501 0.326033018709779 6.56457416150065e-05 0.0931790088756875 0.193154646047387 0.477941927531047 0.381965414121216 0.587303761997147 0.237339977944597 0.801387773653714 7.97792878778432e-05 0.111014778849547 0.22537112516327 0.526653641001798 0.428932210753487 0.633633303866506 0.274419630573919 0.830615533360371 0.000146986632258586 0.187053240540141 0.348987982470644 0.672135746949151 0.58052669725287 0.761147436739634 0.410676741602464 0.900351916489521 1.78596115622597e-05 0.0271936567638216 0.0611446201561523 0.199396854536472 0.143933946355265 0.27909636672475 0.0780531602768803 0.523286125843886 2.6114683785058e-05 0.039269827697502 0.0869501598363286 0.266959476694785 0.197335915738388 0.361471256190372 0.110157507394591 0.616135224469754 2.82828097740676e-05 0.0423920137703987 0.0934943053621346 0.282854624533914 0.210274721759616 0.380076022936788 0.118222153437213 0.634816200699377 0.000137844694880917 0.177482831944194 0.334541853424297 0.657829702405191 0.564811498398982 0.749276525474701 0.395227308366981 0.894439947278132 5.46958306259458e-05 0.0788613879926404 0.166292119984931 0.43271419311512 0.339906580108391 0.542480875605883 0.205900629730564 0.770740011937578 7.53569842472976e-05 0.105509903810331 0.21557073899309 0.512418443708682 0.415022471971622 0.620295800992011 0.263211081671228 0.822439600972683 2.31626667106865e-05 0.0349859527553275 0.0778865986346875 0.244149469745683 0.179021974284483 0.334268230998433 0.0989369760885447 0.587397523483167 4.46786855813161e-05 0.0653619080484305 0.140102605497366 0.38388591347318 0.296084902836079 0.49200898055409 0.174780879597772 0.733058012434739 0.000117969410749563 0.155878755449435 0.300811633055829 0.621969307598546 0.526223565881331 0.718904751666325 0.358676353780255 0.878808554381108 0.000196378920017812 0.235138778239832 0.417331680595576 0.732553039281929 0.649009847032881 0.809803583859391 0.482153919708719 0.923501034669605 0.000155957347681812 0.196230515157349 0.362566805396111 0.685057037120552 0.59488226681057 0.771751999061366 0.425088535858447 0.905543061216079 0.000135055381579946 0.174517795990353 0.330005702832552 0.65321288896263 0.55977950941065 0.745416065809581 0.390350982479292 0.892493914572655 0.000111610772762722 0.148725566703015 0.289286866609366 0.608854858278468 0.512391576153661 0.707572051561221 0.346031828688414 0.872781753462494 1.0693140036294e-05 0.0164612505703205 0.0375298604584138 0.129767631216799 0.0914597982535702 0.188177672656311 0.0482436890972781 0.39658024992001 0.000120636324022961 0.158843284590429 0.30553483993032 0.627211623575314 0.531794128068235 0.723400628659179 0.363835337591604 0.881169649756127 7.08601316901979e-05 0.0998419288821875 0.205347632002665 0.49703774513719 0.400165897666734 0.60569952540173 0.251452926141795 0.813274803939737 5.19422516191663e-05 0.0751895541374824 0.159253253228596 0.420080368909212 0.328413743006991 0.529634343228906 0.197582533754961 0.761484722917135 7.53269693984831e-05 0.105472308611847 0.215503375243076 0.5123189017821 0.414925749371356 0.620201959062874 0.263133824614822 0.822381412388321 7.23599237517439e-05 0.101740275061475 0.208786723947991 0.502274231994426 0.405204019001174 0.610690810880253 0.255415988648117 0.81643481180505 4.23767877169711e-05 0.0622037250488381 0.133850255807372 0.371453844323961 0.285180121758423 0.478796498168587 0.167282007685584 0.722579968173534 1.90166238453149e-05 0.0289044746578289 0.0648489889637528 0.209607085374774 0.151842804811752 0.29189970377154 0.0826916867615939 0.538917323165942 7.93886263557332e-05 0.110531212053009 0.224515238018842 0.525429671393142 0.427730127614771 0.632492926313063 0.27344322625157 0.829923720297966 2.11635386302334e-05 0.0320631332998583 0.0716458357685316 0.227878911561975 0.166137640561612 0.314490811002406 0.0911763005127589 0.565362123721694
86941 0.000772400573800702 0.211673883834632 0.734269811240346 0.554374165812381 0.533047959373648 0.64137062960995 0.677184472354255 0.862555321245046 0.000610563133094872 0.175064807712812 0.685919627389681 0.495769261639969 0.474297999528494 0.585655624368093 0.62376955125665 0.832213159914529 0.000739844927057866 0.204572003995865 0.725776732641894 0.543704411410579 0.522307575386973 0.631398891254984 0.667692593617866 0.857365942550849 0.00136530167477873 0.321989438857822 0.83013946767031 0.687526587864619 0.66876525305325 0.759791903253684 0.787694427388882 0.917351854929834 0.0011921672012702 0.29309074023483 0.810127689217301 0.657642324514568 0.63803135544102 0.734146467375825 0.764103062739359 0.906457034815246 0.00104452676558835 0.266436785190848 0.788929268382181 0.627252627931576 0.606941303329763 0.707527596776015 0.739418996028606 0.894614333124685 0.00179817913177234 0.384897606186905 0.865582112123575 0.743533129812137 0.726798268427604 0.806491462414136 0.830181809366199 0.935999942386495 0.00107087248258221 0.27133881102158 0.793051720879461 0.633064130444378 0.612874035808709 0.712660864753823 0.744194899880555 0.896942275225678 0.000191409947597577 0.0623547302769099 0.406302486949977 0.235536763116597 0.220409385361665 0.30696450838167 0.341907687921303 0.608499827737235 0.000989058783567213 0.255898279314605 0.779690283240149 0.614395709292429 0.593837447041315 0.696098038795031 0.728757941015482 0.889352589864796 0.000466367646869364 0.139469838239641 0.625172064749036 0.428867047446897 0.407949049892101 0.519111380526522 0.558734441187363 0.79114524859149 0.000979857298259742 0.254120829149579 0.778078961801307 0.612176779451923 0.591578857125185 0.694115188569314 0.72690458308763 0.888428554437717 0.00138958131406625 0.325854999226396 0.83261396954386 0.691306094117556 0.672663644608379 0.762998637853948 0.790631312903697 0.918680316927533 0.00102697276155161 0.263133960024989 0.786090228121416 0.623277353859861 0.6028865527448 0.704004444351433 0.736136740525646 0.893004035664791 0.00162367330103505 0.360990029396882 0.853233506963621 0.72355316787216 0.706030034852037 0.790031179412837 0.815275115542831 0.929594240479826 0.00123763745668907 0.30091530070182 0.815825538295228 0.666029691953087 0.646641019612448 0.741396584559593 0.77079129137795 0.909586767718737 0.00104448618648294 0.266429184151563 0.788922792243268 0.627243534989573 0.606932025399562 0.707519548979724 0.739411502565171 0.894610666476367 0.000450841822576123 0.135453867275367 0.617201447679566 0.420590863947179 0.399793967053496 0.510650772962698 0.5503671365061 0.785493019603219 0.00086814260528305 0.231846061467405 0.756455421673151 0.583050503207997 0.562012412417606 0.667803333014532 0.702203149109226 0.875841515707874 0.00167491159005106 0.368199430755129 0.857087942254324 0.72973454125801 0.7124475114169 0.795146945284418 0.819916026497906 0.931604018061894 0.000440795065593499 0.132835164279403 0.611860629280593 0.415106454870497 0.394396151501037 0.505015581197402 0.54478159238976 0.781669620111606 0.000733604112263301 0.203196008501572 0.724086308822045 0.541600505576223 0.520192075274629 0.62942373834895 0.6658089851277 0.856326110045191 0.00139894556187672 0.327334177987986 0.833549216812428 0.692739515927685 0.674142828442898 0.764212700462151 0.791742460257819 0.919181357477531 0.00113231353426015 0.282521182599475 0.802068061455466 0.645938882119764 0.626038729762944 0.723960565886793 0.754681388858147 0.90199168188464 0.00141651462378126 0.330092023165548 0.835276053887269 0.695393343671766 0.676882357862956 0.766457325890177 0.793795725141526 0.92010495851694 0.000617735128035735 0.176758769944386 0.688431539718215 0.498690475225628 0.477212434045053 0.588488335100368 0.626507866158832 0.833838494425326 0.00125277015251196 0.303481228115684 0.817646823249269 0.668730799771676 0.649416397476774 0.743722682626811 0.77293396608817 0.910582480364231 0.00117780080895921 0.290582168268973 0.808253544221809 0.654904208883515 0.635223392521579 0.731770659258857 0.761908141955393 0.905422711176562 0.000720436190743286 0.20027708185472 0.720450360185959 0.537097138031687 0.515666469343777 0.625186066614043 0.661763801858287 0.854081620164413 0.00057925225093798 0.167587351350736 0.674462093189997 0.482607435650185 0.461184836285387 0.572818397258698 0.611329501602769 0.824728676856944 0.000470904552121651 0.140636360755405 0.62743896727762 0.431241080454287 0.410290473130388 0.521528801053391 0.561121076281231 0.792741146734954 0.000814818418725287 0.220739760855105 0.744577809253968 0.567550612161479 0.546338963519792 0.653582139652739 0.688768268031195 0.868776307484226 0.000826782234342893 0.223259320868624 0.747342272142381 0.571127463758838 0.549952138266444 0.65687760936137 0.691886809411142 0.87043047288086 0.000332507972300127 0.103572585961563 0.543171110840585 0.348663437482659 0.32940116373651 0.434881575039297 0.474418129762333 0.729758606736598 0.000993449812794595 0.256743523041057 0.780451011326342 0.615445691026679 0.594906498829623 0.697035251994442 0.729633553572262 0.889788180000516 0.000367965047803445 0.113368582438874 0.568191199099585 0.372020206271804 0.352165241425347 0.459935585490478 0.499735669460018 0.749276583936163 0.000394949991803698 0.120682080516939 0.585470893002706 0.388704365846893 0.368481445027592 0.477564132169291 0.517428154661055 0.762340798533862 0.000397967465945948 0.121492411833501 0.587317589751576 0.390515108286594 0.370255040784508 0.479464145586581 0.519329111227391 0.763717548102539 0.00166516130226323 0.366840035095763 0.856370115707032 0.728579608509782 0.711247936738553 0.794192705590823 0.819050908990378 0.931230443845506 0.000699515102944813 0.195595437460071 0.71447251553508 0.52975762504962 0.508298237192571 0.618250525005542 0.65513173520433 0.850367833234678 0.00128495379134333 0.308876454558789 0.821403135944568 0.674332855535284 0.655176657168172 0.748533439664769 0.777360529683328 0.912628967014525 0.0013517996583084 0.31982062353126 0.828731521703613 0.685384550561536 0.666556979769854 0.757970861925643 0.786025345697816 0.916594167905861 0.000797228117519286 0.217005556714707 0.740401710854857 0.562182062740938 0.540920086764041 0.648620381972264 0.684066869031182 0.866266107852607 0.000499686058009094 0.147963818899258 0.641205206402904 0.44585416471905 0.424723770245687 0.536316401933167 0.575680599711317 0.802323751594563 0.000730221868404928 0.202448296370977 0.72316144601502 0.540452166374057 0.519037731551126 0.628344433403806 0.664779213316145 0.855756212599844 0.00150385300254317 0.343474131536353 0.843355522349617 0.707934801176772 0.689846034893861 0.777011125535607 0.803430943875269 0.924400275828024 0.00114340556327918 0.284503620598233 0.803612837322812 0.64816766791997 0.628320703958228 0.725906618676259 0.756483712632624 0.902851055030825 0.000347647874274428 0.10778167359378 0.554200420408961 0.358845623508002 0.339313872026025 0.445858078602891 0.485535164959459 0.738452257890694 0.000161948610297236 0.053267004590307 0.366690777573425 0.206775145561441 0.193028559747189 0.272590894944933 0.305345159276286 0.568036067680379 0.000627190247886868 0.178981420387022 0.691682385048397 0.502490354413377 0.481005684880091 0.59216420732811 0.630057616656389 0.835933756659029 0.00082027931981368 0.221891834925503 0.745847111360178 0.569190633863032 0.547995362395086 0.655094170225968 0.690199516659616 0.869536557894399 0.00123823071980584 0.301016250009457 0.815897623922876 0.666136414120978 0.646750651430091 0.741488570684606 0.770876053003238 0.909626220586145 0.000957123252380701 0.249692813545748 0.773995097475355 0.606583595667789 0.585889560255223 0.689103581191091 0.722215200603071 0.88607805764849 0.00147691969975343 0.339404493649972 0.840949656413333 0.7041785989104 0.685960393514897 0.773859521392606 0.800556898019038 0.923125694982906 0.000354198376759425 0.109590611022565 0.55880916062358 0.363153185398005 0.343512591956874 0.450476270576004 0.490200778347079 0.742042791387066 0.00165462281921037 0.365364184875273 0.855586124109184 0.727320187367547 0.709940111615628 0.793151300565147 0.818106480448059 0.930822062632272 0.000547904516572757 0.159964537709987 0.662122723503131 0.468724206810742 0.447384993508044 0.559144585987129 0.598023344967542 0.816535751718911 0.000319370659512058 0.0998880351067118 0.533149024619336 0.339562601949214 0.320555667330191 0.424998706224142 0.464375088538428 0.721732880930785 0.00112335489840297 0.280912033214274 0.800802572746055 0.644118088727297 0.624175141221943 0.722368551837168 0.753206153565507 0.901286432514684 0.00143558170457086 0.333059648575347 0.837110104152532 0.698222161176509 0.679803927570178 0.768845562068195 0.795978812348047 0.92108375152906 0.000709475030278711 0.197831026054331 0.717349926763344 0.533280526086318 0.511833760054952 0.621584031101154 0.658321172078501 0.852159134468354 0.000962477157813745 0.250740326567142 0.774970309530582 0.60791525041053 0.587243597488467 0.69029852863375 0.723333977475496 0.886640465099845 0.00097556327307148 0.253288454635414 0.777318928503492 0.611132530348843 0.590516244513274 0.693180989442064 0.726030999478462 0.887992041586338 0.00168527407446287 0.369637824492541 0.857843031118023 0.730951288429565 0.713711552595623 0.796151467415804 0.8208264590496 0.931996632527879 0.00088093564143492 0.23446382703076 0.759142674389977 0.586605475380862 0.565613120531237 0.671043388981419 0.705255773643064 0.877424924340038 0.00121888473566791 0.29770931408173 0.813517538235116 0.662620806466708 0.643140267804879 0.738454889080453 0.76807937244771 0.908321707568971 0.00166835031942189 0.367285291693597 0.856605685252174 0.72895843349735 0.711641377786595 0.794505782621454 0.819334773549277 0.931353075886071 0.00059626171209842 0.171666114820766 0.680787940321094 0.489841477408266 0.468388464193154 0.579889102948964 0.61818765472198 0.828875403331946 0.000133270626739318 0.0442506380112734 0.32270555765591 0.176622415249823 0.164464785157024 0.235692387515823 0.265632037274634 0.519718997849881 0.00173287107888899 0.376161775595491 0.861211432454326 0.736402487641167 0.719377947438498 0.800641937568364 0.824892926929087 0.933743677091041 0.000936179481665036 0.245566895897133 0.770097694503736 0.601286406537188 0.580506430565051 0.684339284274087 0.717750487039381 0.88382337981313 0.000451326967738338 0.135579922199629 0.617455634077875 0.420853099838723 0.400052189071366 0.51091964632152 0.550633390942614 0.785674262176114 0.000283975144970861 0.0898089152714919 0.503822381763627 0.313728561289442 0.295520626585127 0.396567666213296 0.435304078138755 0.697531920503985 0.000825481883117017 0.222986255587071 0.747044700517699 0.570741559053387 0.549562207141767 0.656522460040978 0.691550880972943 0.870252702012093 0.000337366658052192 0.104927670034769 0.546769590023154 0.351966124399629 0.332614566347322 0.438451193557993 0.478037755408924 0.732610848264235 0.00183827619340871 0.39014148904922 0.86813203047588 0.747723532391128 0.73116323801941 0.809916171047793 0.833273922871694 0.937310775495354 0.00163328106186632 0.362354323697814 0.853971984897922 0.724733643493734 0.707255062832732 0.791009775876896 0.816163435707371 0.929980028549014 0.000902761909004108 0.238889214086388 0.763593195983628 0.592532902103345 0.571621736347749 0.67642793579167 0.71032205857264 0.880035229192881 0.00043455041650567 0.131199503666841 0.608465292537383 0.411644997276332 0.390991945892277 0.501447160497815 0.541239429019766 0.779223737050581 0.000382621597042279 0.117355798356784 0.577751121626425 0.381193239040767 0.361130239221488 0.469655148407062 0.509502827674493 0.756545202244735 0.000788551634772234 0.215150483954666 0.738291190944785 0.559484685463322 0.538199319608524 0.646120324973848 0.681695247531501 0.864992271459254 0.00141006310901314 0.329081938073443 0.834646115781467 0.694424166933627 0.675881735631631 0.765638053112104 0.793046460804746 0.919768263249062 0.000887822786632735 0.235865756991319 0.760564976611204 0.58849434822239 0.567527196112502 0.672761675442322 0.706873416565274 0.878260760884634 0.000446603084538718 0.134350958372785 0.614966166247614 0.418289564833471 0.397528388080982 0.50828898824091 0.548027378173436 0.783896365720346 0.000683257868286363 0.191919571013002 0.709647965488999 0.523891797438247 0.502416152233379 0.612681500227398 0.649795976464958 0.847348902348258 0.000568831537293846 0.165068695530999 0.670461349328173 0.478073448949773 0.456674468305141 0.568367910379332 0.60700496818865 0.82208751902904 0.000898953872415383 0.238120789703067 0.762828580875987 0.591510995243231 0.570585392146661 0.675501206063415 0.709450706642083 0.879587836496273 0.00178238103803145 0.382806804501406 0.864550222917571 0.741843741502831 0.725039410191444 0.805108086865467 0.828931870356646 0.935468329830939 0.0010932560311606 0.275452627730077 0.796429892829519 0.637861341543334 0.617775835915528 0.716882836699009 0.748117294399945 0.898840885159595 0.000780944083882237 0.213516733067587 0.736412277011319 0.557092165402989 0.535787113802981 0.643898853211935 0.679586350884264 0.86385525399553 0.000499358586532485 0.147881148721049 0.641054296072954 0.445692119191248 0.424563520582057 0.536153288875326 0.575520374219754 0.802219705487121 0.00059558045148358 0.17150351863998 0.68053930410888 0.489555626832832 0.468103645625652 0.579610406138406 0.61791762446675 0.828713092121924 0.000505726348260078 0.149485828359424 0.64396621978213 0.448826252398049 0.427663707887289 0.539304639924357 0.578614473816746 0.804223475679237 0.000303582488017525 0.0954198701492328 0.520507509955802 0.32828349917445 0.309611936114628 0.412654884127556 0.45178619485258 0.711433992670839 0.00117458388237627 0.290018016434551 0.807828811608428 0.654285087775529 0.634588663704867 0.73123284674907 0.761411054677424 0.905187967145219 0.00101184330848827 0.260263457464105 0.783581399791266 0.619782594266907 0.599324235152643 0.700899191627007 0.733240852409292 0.891576187393305
86961 0.00108077491778883 0.226779527321685 0.222987976370287 0.61508631422812 0.339238629679099 0.838547045565563 0.599639991924362 0.81199202515048 0.000947559617584757 0.204522755569907 0.201006583273003 0.583477744781884 0.310375144349659 0.819916196214064 0.567654574448323 0.79106039251124 0.00292616107061549 0.44306703967675 0.437706384061253 0.812540910194218 0.582044797492382 0.933721894664705 0.802473715439546 0.92135260297165 0.000387855674197919 0.0951702306968101 0.0933135228534345 0.364299728770689 0.155489010709531 0.650664911217176 0.349433917861062 0.607666132406944 0.000957806334960271 0.206279883596296 0.202741201817753 0.58609184756315 0.312684217196439 0.821500364019984 0.57029484896948 0.792834263179098 0.00134742619576904 0.267802405750907 0.26355877215446 0.66586201235923 0.390335054243876 0.866254709854838 0.65129814076539 0.843405878096686 0.00327625886017468 0.471191500668715 0.46577514910015 0.829199936070776 0.609339140825657 0.940401754574152 0.819829011082176 0.92918455783555 0.0017958283759777 0.327815537699505 0.323040491935894 0.726561754527976 0.460536058494017 0.896224504827762 0.713505230570213 0.877773244664308 0.000422261293067426 0.102748291147943 0.100760203909217 0.384208088395541 0.166983663779167 0.669735409853456 0.369001450532676 0.627741008690279 0.000702538735765016 0.160071317240758 0.157168366559158 0.509406859010221 0.250152223835188 0.771419746569999 0.493213838154359 0.737283023944896 0.000128119138459295 0.0335688295735471 0.0328702654998636 0.159134398409815 0.0573179515371124 0.380843551235869 0.15065654800734 0.338402785680829 0.0029712194014567 0.446852161307521 0.441482012267839 0.814864207570112 0.585768446738935 0.934664085110013 0.804891822168086 0.922456028640737 0.000157120625194386 0.0408582581615308 0.0400142824829982 0.188375498698102 0.0693941689983199 0.429991191181044 0.178670846105079 0.385483392151435 0.000862116829404903 0.189563707474744 0.186244499673284 0.560325167392708 0.29050129546179 0.805525723092601 0.54430936995074 0.774996835915499 0.000126309965467567 0.0331104407552022 0.0324210957001895 0.157240360179132 0.0565542414221389 0.377495360859232 0.148845552677856 0.335225698757912 0.000397993764365355 0.0974164255554417 0.0955205220954672 0.370298365323799 0.158908818214946 0.656509196161002 0.355324592581762 0.613802806043259 0.000397706357567759 0.0973529006971394 0.0954581027947315 0.370129866709149 0.158812249942683 0.656346208218284 0.3551590646114 0.613631479706876 0.000414023172468791 0.100945325598953 0.098988275393363 0.379555483521523 0.164259884248293 0.665361132049552 0.364424014646588 0.623123515556991 0.000781486139453058 0.174924324976354 0.171807108113339 0.535989591215767 0.270670241867134 0.789667300367928 0.519846957971283 0.757398692730101 0.00164243089747336 0.308418280896742 0.303798082353912 0.708436996152347 0.438407548192983 0.887606101249859 0.694878471878991 0.867848441441419 0.000794967821993145 0.177408616552738 0.174256478747923 0.54024412374723 0.274062648143034 0.792496334141549 0.524118089127924 0.760530129413187 0.000658334605606883 0.151519986283944 0.148744653367881 0.493150534483394 0.238153068651163 0.759750810451563 0.476971861314258 0.724493800053561 0.000211424192881075 0.0542167812944362 0.0531121493790838 0.237996805968199 0.0911953742194497 0.503754905935381 0.226449028564662 0.457743327914236 0.000784209473581938 0.175427361462979 0.172303052343276 0.536855342958785 0.271358062240169 0.790244966500358 0.520715896176445 0.758037827415441 0.0033334787164024 0.475522053716513 0.47010017559908 0.831646186427632 0.613466430742378 0.941367954850601 0.82238072544434 0.930319135416759 0.000485078347379933 0.116262937584891 0.114046591961042 0.417516733609153 0.18718466460079 0.699672236033843 0.40185207901787 0.659549394046878 0.00177501963251938 0.325247943749939 0.320492466072981 0.724236006368916 0.457636669061709 0.895133552018704 0.711112584963433 0.87651504671378 0.0017109080660766 0.317213114872069 0.312520703595037 0.716815623687728 0.448505232341606 0.891623614378346 0.703483650015485 0.87247072045118 0.00147166070639527 0.285471365598828 0.281055219842718 0.685216138602852 0.411544440314998 0.876160342611743 0.671079135766986 0.854719963094961 0.00173650920509771 0.320444313172922 0.315726206149332 0.719826013244356 0.452188102435478 0.893052961628816 0.706577750942621 0.874117006692218 0.000506341360623658 0.120746141081771 0.118455786776701 0.427990668675702 0.193802932714017 0.708613460623478 0.412211141361216 0.669120241691012 0.000841531466883467 0.185875596419405 0.182606415834049 0.554357776531558 0.285541277617207 0.801708553844066 0.538303717286009 0.770750978127721 0.00115433303455189 0.238545951499009 0.234617368212251 0.630569686206294 0.354167338913328 0.847273518280771 0.615356148226328 0.821848856652955 0.000115431797802486 0.0303450886952161 0.0297115479000086 0.145669700898448 0.0519360590802032 0.356574569574889 0.137791631512961 0.31546036417531 0.00125318689712602 0.253808582767984 0.249711071528897 0.649519463330789 0.373201918085073 0.857617491449445 0.634634132839171 0.833576574897307 0.00200843658656719 0.352977095292099 0.348025301183347 0.748259469923896 0.488481642922294 0.906197374452896 0.735862347948779 0.889300269654825 0.0012018076153922 0.245952620760151 0.241940815160583 0.63991912223196 0.363450438268893 0.85242221014847 0.624861548128724 0.827680340149046 0.00107877799761104 0.226455050552538 0.222667362314983 0.614647896601958 0.338823755171318 0.83829623734496 0.599195445167459 0.811709228013559 0.000660210897225195 0.151886478187149 0.149105612054577 0.493862384660363 0.238670162661296 0.760270248289526 0.477682367593505 0.725061880845721 0.00111458061241036 0.232231741802364 0.228375958292496 0.622359974541528 0.346184069162754 0.842678050239133 0.607019051541421 0.816653918453759 0.00175116970835923 0.322281000413157 0.31754848741696 0.72152133620052 0.454275118852984 0.893854660229788 0.708320755264273 0.875040791497804 0.0027430160941725 0.427137262023532 0.421823362850236 0.802467573967542 0.566198145817327 0.929596136871461 0.791997890005081 0.916525702593107 0.00105051886481905 0.221834034601434 0.218101845178386 0.608335063353145 0.332896545843925 0.834661656585345 0.592797175960375 0.807614201500179 0.00061486276451878 0.142939540644073 0.140295385390417 0.476078950531433 0.225973255915277 0.747052989909568 0.459952098468535 0.710642254055365 0.000701214109402193 0.159817562083381 0.156918353592143 0.50893487026364 0.249798136603751 0.771086558221144 0.492741783696871 0.736917046177703 0.00102044395554446 0.216855356710314 0.213183982453121 0.601385788368675 0.326471008486546 0.830609909459149 0.585759940356231 0.803056031679967 0.00026052440840688 0.0659801501013246 0.0646522306711459 0.277917651705509 0.110048400542994 0.555742094274541 0.26510677911543 0.509860799353943 0.000291902879520407 0.0733463060935191 0.0718815444236857 0.30131192783762 0.121693414808238 0.583620791769593 0.28785256257396 0.538226331676937 0.000947461931763686 0.204505966941313 0.200990010348562 0.583452664909876 0.310353056653984 0.819900958580467 0.567629247835569 0.791043335516038 0.00059928962345562 0.139823534477557 0.137227791217912 0.469680498059483 0.221514993104252 0.74217163399187 0.453582744564857 0.705335397299023 0.00153896644333969 0.294693966607833 0.290193093420884 0.694795397919456 0.422432063543438 0.880938582079833 0.680888250196506 0.860193456693987 0.00137935607101761 0.272426038358692 0.268135968839278 0.67105949785026 0.395930263445024 0.868948594455617 0.656605336146973 0.846478419556122 0.00247934290338119 0.402545596286758 0.397325443087185 0.785912359584111 0.541163459113441 0.922668826751264 0.774811444701061 0.90843901173145 0.00250507821449073 0.405037817425425 0.399806972664032 0.787649002613881 0.543732847766255 0.923404242116043 0.776612541061924 0.909296448693817 0.000652703392798507 0.150418157895747 0.147659494546492 0.491002039401369 0.236596927818152 0.758178257304302 0.47482781933194 0.722774679307563 0.00217743608448599 0.371679678720138 0.366614177002641 0.763201355419432 0.508718927997371 0.912856707480661 0.751295485278722 0.897022863672379 0.000256902317519944 0.0651223411152453 0.0638105065216791 0.275116045252272 0.108684326989543 0.552281900216522 0.262387387976903 0.506360671682661 0.000951578181576187 0.2052127892864 0.201687761683668 0.584506864631455 0.311282559073603 0.820540812020124 0.56869389031742 0.791759674401028 0.00104753192317516 0.22134238830806 0.217616157293108 0.607655721720611 0.332263854004342 0.834267929695334 0.592108954270779 0.807170945649657 0.00262979918773761 0.416828892009525 0.411551104788115 0.795682419008589 0.555789755922172 0.9267793470177 0.784949481636571 0.913234786351935 0.00139138124967091 0.274152329091031 0.269845157026334 0.67297534720602 0.398011047717207 0.869935267973725 0.658562537084231 0.847604598979777 0.00188565774445011 0.338680151975443 0.333825444138981 0.736168417110026 0.472706032846493 0.900685214363839 0.723395972740337 0.882923460580831 0.00162480732803891 0.306118223997695 0.301517458987824 0.706199995984996 0.43574888431127 0.886523573807006 0.692582585939957 0.866604216287507 0.000785897699355959 0.175738893006217 0.172610197040912 0.537390414427767 0.271783800765991 0.790601479388485 0.521252985848605 0.758432347887021 0.00244956175879056 0.399635549482467 0.394428220044252 0.783867021604785 0.538153950274196 0.921800021560726 0.772690725795194 0.907426376660712 0.00233828632297293 0.388508444587566 0.383353523411183 0.775867293367854 0.526552673021619 0.918373977425669 0.764401661121032 0.903436571569606 0.00249827946261758 0.404381433330117 0.399153378394998 0.787192952065245 0.543056855099783 0.92321131942168 0.776139524803306 0.909071491539258 0.000268982724126997 0.0679772148041745 0.0666119688266726 0.284376469757819 0.113217625696832 0.56361785606215 0.271379765831871 0.517844261481946 0.000395420470030724 0.0968473390138243 0.0949613457712564 0.368786500256697 0.15804340672078 0.655044360099878 0.353839509929414 0.612263409113556 0.000486231738449244 0.116507291991578 0.114286890593212 0.418094699373181 0.187546444741417 0.700171285709264 0.402423341574427 0.660082724615771 0.000741924569522194 0.167547247040338 0.16453527646419 0.523038258163744 0.260530299993062 0.780902203177364 0.506859604609067 0.747718487883625 0.00056050415698808 0.131964055833338 0.129492254249576 0.453045234279126 0.210185671960814 0.729154929668094 0.437047758615722 0.691232681339885 0.00247594151776208 0.402214650967148 0.396995937706422 0.785680710132197 0.540821711330404 0.922570573305943 0.774571229068356 0.908324474922598 0.00082352899442961 0.182622742791403 0.179398166506759 0.549004970624689 0.28114658162919 0.798245499188713 0.53292055176132 0.766904461247031 0.00243080091061279 0.397787835771121 0.392588838639144 0.782558424292181 0.536237829424149 0.921242644768789 0.771334200307446 0.90677691139306 0.00224031973583672 0.378367260132945 0.373264760570979 0.768319297650484 0.515847886945148 0.915099953594266 0.756588680778086 0.89962888898321 0.00164787706658164 0.309125997253371 0.304499864826328 0.70912143275289 0.439224107303282 0.887936474465426 0.69558105999017 0.868228268945179 0.000696231217998632 0.158861634056656 0.155976547472534 0.507151222298185 0.248463162878788 0.769824452988618 0.490958148095067 0.735531163847712 0.00229898293117602 0.384479652985566 0.379345025829966 0.772898781182926 0.522315119037777 0.917091197550958 0.761328006903613 0.901944109573432 0.00220990845294329 0.375150828698913 0.370065882618551 0.765872035005553 0.512426142132995 0.914029660496736 0.754057171329059 0.898385217041304 0.00120181367201046 0.245953556525708 0.241941740560016 0.639920284861224 0.363451605600189 0.852422844881935 0.624862730874807 0.827681059785508 0.00177777257723476 0.325588749143586 0.320830657809275 0.724545959731612 0.458022031642255 0.895279194444307 0.711431411537688 0.876682984905593 0.0018532883237494 0.334805649203572 0.329978767512847 0.732785314411157 0.468384212674036 0.899122626389205 0.719911402744012 0.881118300421953 0.000490404328651921 0.117390163158644 0.115155129048328 0.420176054899741 0.188852567797734 0.701962922839466 0.404480910124462 0.661998271343365 0.00343773856057584 0.483234272028787 0.477804568622066 0.835928579102698 0.620767909579882 0.943050490768869 0.826849732474344 0.932295930603192 0.00145248390409419 0.282799572317214 0.278408653818961 0.682375992608362 0.40836706260819 0.874728031854591 0.66817320711406 0.853081257978482 0.000106910400565254 0.0281678227988054 0.0275784458201567 0.136381687014974 0.0482867816771978 0.339177875517263 0.128930123758128 0.299136998144623 0.000148621010153774 0.0387332805305919 0.0379314628937779 0.180018330034441 0.0658870299112895 0.416414476963281 0.170653692262088 0.372393880333012 0.00151622107260905 0.29160388270017 0.287130991356184 0.691623928999449 0.418797879471558 0.879365541721833 0.677639317142213 0.858390390311719 0.000243841067365697 0.0620160076992677 0.0607626805224989 0.26483053077215 0.103730645206721 0.539344110887556 0.252412043789954 0.493313328537598 0.000529814089220486 0.125642941568607 0.123272725573927 0.439124662435506 0.200985264488599 0.717885703980666 0.423238370904885 0.679080055189061 0.00126177870067328 0.255106411434663 0.250994995596838 0.651075216911205 0.374803603260326 0.858450822954623 0.636218954198687 0.834523463190404 0.000263416240836023 0.066663889315798 0.0653231713297074 0.28013893492949 0.111134473296074 0.558466526743842 0.267263568508111 0.51261984309983 0.00177961914256257 0.325817155995111 0.321057315790358 0.724753474889526 0.458280211947517 0.895376659540441 0.711644874608612 0.876795375929259 0.00203105782195925 0.355544419304441 0.35057612368061 0.750367585265334 0.491286191346589 0.907147016274655 0.738037933464093 0.89040028568787 0.000997861101248016 0.213075052717671 0.209450562348104 0.596003662555729 0.321564455752623 0.827434689154857 0.580314069548509 0.799488997142315
86981 0.000677138338971991 0.055181202497298 0.427133143241875 0.82968272222641 0.160100550916755 0.62310366913835 0.483596851571609 0.730719142092894 0.000544582947029874 0.0448579705758528 0.374831290622967 0.796634700729923 0.13291028665546 0.570711534107025 0.429565502013119 0.68574181406624 0.000621342408171114 0.0508628790142267 0.406221767938542 0.817176098885797 0.148865210874038 0.602691794337558 0.462151226969952 0.713455280457511 0.000353040696098104 0.0295410775682984 0.279856389593753 0.717432986583326 0.0903723780199227 0.462850144020651 0.327998250656353 0.585806855096112 0.000532458663474859 0.0439026148637281 0.369567510041367 0.792960733374829 0.130335544953931 0.565183818385332 0.42405445427969 0.680867026859569 0.000568968000177872 0.0467737365697833 0.38515669631596 0.803642997007704 0.13804304727804 0.581414584755591 0.440336677008139 0.695109061408127 0.00128829653225486 0.100059960561197 0.586679346666335 0.902664977060312 0.266262660998516 0.758881114149758 0.640647625005535 0.8378186522955 0.00031131063594558 0.02613948296966 0.255211454580655 0.691241527937424 0.0805475616798835 0.431751749255353 0.300885128583195 0.554982728654424 0.000992367014248152 0.0788672656550144 0.522229176746991 0.877171477031178 0.218411547910173 0.707914272249879 0.578567784202223 0.799120604122257 0.0017987863231566 0.13444032472616 0.664755089203608 0.928341988501426 0.336402992878495 0.814702087153844 0.713507123589326 0.878295717402441 0.000466027482694855 0.0386343511984611 0.33907932025234 0.770217212944105 0.115953302937722 0.532180586253856 0.39186527164287 0.651225875107312 0.00064429918459045 0.0526443297299529 0.415007407316994 0.822537545114162 0.153523942678184 0.611351674720202 0.47118660590329 0.720819250936326 0.000282611403005677 0.0237863799547392 0.237261010614667 0.670220571763964 0.0736670841807287 0.408189550250529 0.280933948298766 0.530979458321252 0.000423974334526058 0.0352696172272948 0.318209267301093 0.753046022760752 0.106601409699212 0.508570852327413 0.369562972186749 0.629440728589501 0.000233377573780302 0.019723328525532 0.20436718679247 0.626614097830723 0.0616215291560146 0.362872286543315 0.243921625640452 0.48315945570564 0.00103479369562634 0.0819659117131062 0.53267391439536 0.881615691641209 0.225649728790594 0.716503320164934 0.588750783445252 0.80576353116609 0.000483986731631914 0.0400642413617195 0.34760829094791 0.776844083848382 0.11988796979058 0.541586549232189 0.400916571821777 0.659768532931476 0.00111366626892976 0.0876720255360655 0.550926929245217 0.889077677644026 0.238757059550599 0.731199499568217 0.60643181685699 0.817014268821589 0.0012051261966801 0.0942017073891324 0.570388135321308 0.896634104150457 0.253413742607443 0.746443869671888 0.625124371919313 0.828533125046249 0.00156568503396995 0.119068792927137 0.633099087343063 0.918525008210637 0.306106068702127 0.792791613972641 0.684268136302809 0.862637002202912 0.000389052319448468 0.0324577201335495 0.299850985591702 0.736708464837411 0.0986842642125789 0.487076064832512 0.349761858541987 0.609169896655612 0.000111767231416185 0.00954266901817915 0.109527133205349 0.445556105611656 0.0304867230616212 0.214286212198735 0.133812837782917 0.30922424762812 0.000195894851803412 0.016607567387912 0.177360081865747 0.584822277384396 0.0522396880111809 0.323433708995183 0.213087337611997 0.43966918883298 0.000808775589977265 0.0652170655152869 0.471087309670324 0.853354626764029 0.185472360399923 0.663854829033978 0.528006026784861 0.764237180233775 0.00154353342127275 0.117579962872517 0.629777803785794 0.917450581444581 0.303083162216787 0.790437407084237 0.681176787100271 0.860937150548992 0.000733897921539025 0.0595344632318619 0.446948834073316 0.840765052028536 0.171230855115156 0.641824979243786 0.503728682479372 0.74627163929005 0.000628402296933025 0.0514114321282309 0.408951538478542 0.818859052515693 0.150303337042685 0.605395733491129 0.464962533263782 0.715760914696558 0.00129289551314738 0.100381716246063 0.587544286208527 0.902978020316562 0.266960323495457 0.759533397271183 0.641468645485338 0.838302891454727 0.000949178747339279 0.0756917116214882 0.511107234955275 0.872291588757749 0.210903769588976 0.698620318361021 0.567671614099317 0.791875555652974 0.00106462018347021 0.0841320047419036 0.539747963914716 0.884552494621363 0.230658886499864 0.722245674481164 0.595620387364882 0.810176874107772 0.000850867219576856 0.0683817951163394 0.483754920697793 0.859595535807668 0.193266117840949 0.675089847482539 0.540639702503494 0.773263025794985 0.000409118030480978 0.0340753736595194 0.310518236812179 0.746350183849356 0.103250342838352 0.499650670357388 0.361288465017555 0.621079858851291 0.000688676443701114 0.0560693549313439 0.431275253561856 0.832058610707398 0.162387162585297 0.627065980275091 0.487820250759895 0.734033004677106 0.000565022697317798 0.0464642961896116 0.383509285344227 0.802542026204108 0.137216715943841 0.579719218971992 0.438621620219828 0.693631535956791 0.00111915523820923 0.0880665248460329 0.552144387480577 0.889562161881904 0.23965281655454 0.732165826145394 0.607605974513727 0.817748988443082 0.000210433281555234 0.0178183988497202 0.188049919018387 0.60209608197817 0.0559007250100212 0.339296434562302 0.225340671773454 0.457378785901956 0.000866543336289591 0.0695550284257592 0.48831925727511 0.861786313927769 0.196130917410208 0.679084740368882 0.545173962801425 0.776450554000906 0.000331002636215136 0.0277475926679203 0.267047741951437 0.704180399976166 0.0852100038223901 0.446863205067183 0.31394678270224 0.570080278980793 0.000339399740762316 0.0284317313787676 0.271981488827513 0.709373946301693 0.0871838777879732 0.453065542833173 0.319369450592643 0.576211273797193 0.000885726120232302 0.0709867436016889 0.493796165540351 0.864375971946583 0.199609116028536 0.683841756957682 0.550602365688064 0.78023137126509 0.00167957088742556 0.126645559468002 0.649277315867883 0.923635667921136 0.321244494863053 0.804107098831796 0.699261884501624 0.870760072484499 0.000909565495526733 0.0727599531112536 0.500441618383418 0.867462235042476 0.203890104035197 0.689560792553805 0.557170845897737 0.784755613602019 0.000707429828888121 0.0575093943392745 0.437881491502268 0.835782067233554 0.1660773569979 0.633331521670372 0.49453947074985 0.73924871935101 0.00165062823354926 0.124732236150519 0.645302233358261 0.922398501085941 0.31745988305385 0.801349951104212 0.695587712369836 0.868787969332023 0.000564121969534001 0.0463936219345441 0.383131938347457 0.802288938246117 0.137027840048696 0.579330234982119 0.438228593212312 0.693292202738243 0.000400832470688055 0.0334080582600282 0.30615309743236 0.742455772571374 0.101370508754854 0.494533781779338 0.356578725780241 0.616251027685471 0.000449242121701019 0.0372941143489874 0.330904013961384 0.763657740568741 0.112244010797779 0.523033963075652 0.383155092962135 0.642844736815636 0.000878574332301953 0.0704534758901017 0.491767984886915 0.863421901040113 0.198315871766221 0.682084789056257 0.548593723547791 0.77883682435112 0.000706321073011276 0.0574243756461616 0.437495175883894 0.835566519865837 0.165860082499491 0.632966939256664 0.494147110844531 0.738946041745206 0.000444370055760592 0.0369044098580218 0.328493119381471 0.761683140060638 0.111161551119222 0.520311796814638 0.380580043864547 0.640336153116564 0.00193799670812565 0.143370441628397 0.681188589002474 0.933153910052396 0.353273004282124 0.825712404646851 0.728526774931363 0.886055819746547 0.000148344209185899 0.012626631069167 0.140345075037164 0.516122167460277 0.0400655009015335 0.265782587707658 0.170158347645594 0.372713105011595 0.00113854530860753 0.0894574216774488 0.556392881083596 0.89124030152223 0.24280039610659 0.735524582991144 0.61169834623979 0.820297912738302 0.00169417366931167 0.127607781738363 0.651249370240307 0.924245043997818 0.323138186936334 0.805469407313634 0.701082277578715 0.871732792386021 0.0011604694613204 0.091025057094826 0.561100737342429 0.893077436051031 0.246328232340156 0.739222390255594 0.616224108886299 0.823095522978576 0.00150521698194791 0.114992921527011 0.623889005400011 0.915523764127005 0.29779200229655 0.786236684829985 0.675684530609628 0.857895548172828 0.00199973598698627 0.147272982923384 0.687973386088205 0.935087478803962 0.360484730504868 0.830188243325454 0.734696507588897 0.889189957389146 0.000451700649687097 0.0374906476543194 0.332114041488975 0.764641794733998 0.112789242221779 0.524395929356894 0.384446405525635 0.644097382299286 0.000939522592284821 0.0749787527440256 0.508549495751227 0.871147076607598 0.209205477285762 0.69646098257197 0.565158031984801 0.790183710599993 0.00154355133840707 0.117581169106256 0.629780514414347 0.917451461916384 0.303085617856355 0.790439332837502 0.681179311916193 0.860938542428405 0.000749244287701219 0.0607046791846813 0.452073616530034 0.84351822705971 0.174189941250174 0.646571912108762 0.508905432849002 0.750173138139214 0.000806925757926755 0.0650774956315107 0.470516345557088 0.853067613525206 0.185126401668778 0.663343246982947 0.527434869919053 0.763824019786964 0.000946696825954993 0.0755085634554818 0.510452360055174 0.871999358496517 0.21046795129017 0.698068239183482 0.567028322289585 0.791443308221209 0.000169046886480267 0.0143637657435483 0.156861850115884 0.548638835607252 0.0454040042829791 0.292046568598937 0.189410685361533 0.403733302230075 0.00143025444810345 0.109888077576009 0.611810366138212 0.91148202931084 0.287205707387452 0.777512483138085 0.664374449047014 0.851543704849493 0.000305299968694345 0.0256475857173341 0.251522184640792 0.687063733607224 0.0791149808214673 0.426973485026305 0.296798720702748 0.55016105449399 0.000899737273711839 0.0720297252908039 0.4977231235992 0.866207026803575 0.202130723475321 0.687228236990926 0.554486234618461 0.782913146019508 0.00155479351082693 0.118337383827066 0.631473537284186 0.918000244827972 0.304623030888323 0.791640729161154 0.682755689384163 0.861806432868771 9.72520398009142e-05 0.00831354767704846 0.0966767695603769 0.411499633703112 0.0266324887764632 0.191792154310525 0.118492285668599 0.280319873506784 0.000989228089047134 0.0786371925059607 0.521437882651989 0.876829395166424 0.217870678225643 0.707258120940213 0.577794361791804 0.798611054561195 0.000993539635095131 0.0789531858952541 0.522524113958131 0.877298783468305 0.21861341175622 0.708158640344292 0.578855989440597 0.799310298478271 0.00134408146954935 0.103947537491933 0.596932646437464 0.9063311017813 0.274637006873327 0.766562329084411 0.650360002636134 0.843503765896742 0.0014402587980176 0.110572717996664 0.613466917913783 0.912043616237997 0.28863685996661 0.778717673397623 0.665929171923191 0.852423991701778 0.00151943766149015 0.115954815484141 0.626096241490548 0.91624926820495 0.299765053866164 0.787815201583958 0.677744807191231 0.859039776302199 0.000502717635161545 0.0415510995223306 0.356272636227073 0.783360592492234 0.123954704303161 0.551002314556371 0.410074450122758 0.668243817272524 0.000539702172005908 0.0444736076297144 0.372722883437829 0.795171483371612 0.131875621671625 0.56850325799018 0.427359679702519 0.683797415680552 0.00082381094623518 0.0663499587573668 0.475682876210786 0.855646551348788 0.188273485743636 0.667956041915783 0.532597724756578 0.767542513929652 0.00092023788138702 0.0735516173330822 0.503360537261556 0.868798878278508 0.205791873430311 0.692054661199058 0.560049698196921 0.786721277860813 0.00109075996943929 0.0860220762916109 0.545774172213656 0.88700917187499 0.23499614310728 0.72709057413775 0.601455214412635 0.813883226082701 0.000585697592418656 0.0480836807556426 0.392045761553952 0.808178366797865 0.141529564661498 0.58845431357588 0.447494377416844 0.701219290011845 0.000159274350321544 0.0135445183065595 0.149144962156426 0.53385184479352 0.0428913967169145 0.279886889526163 0.180435218448497 0.389481738473022 0.000946612548974173 0.0755023431548667 0.510430092154134 0.871989411970817 0.210453144080255 0.698049457131217 0.567006444898264 0.791428599195045 0.000910771387345308 0.0728494716028422 0.500773147328847 0.867614626518936 0.204105442581671 0.689844598835382 0.557498016068651 0.784979529193181 0.000198707279451262 0.0168420301999665 0.179449886233823 0.588279844963748 0.052950112745063 0.32656142930173 0.215487839021522 0.443184646528356 0.00130698131452341 0.101365781021425 0.59017110010593 0.903924423723653 0.269088939736889 0.761509475446005 0.643960141352054 0.839768222438316 0.000248584439096405 0.0209818467375904 0.214825601250889 0.641264938261499 0.0653752183891501 0.377592601390253 0.255753556548099 0.498938125701733 0.00107496354482231 0.0848808170954415 0.542151479439335 0.885537235453591 0.232380953470371 0.724183166054091 0.597949466800495 0.81166094393532 0.000639176305259481 0.052247366002715 0.413069438448708 0.821368535959155 0.152488738975894 0.609452041735461 0.469196708120416 0.719208924580314 0.00167491269670745 0.126338176168299 0.648643555472073 0.923439217029405 0.320638200180092 0.803668516849454 0.698676528924571 0.870446676080084 0.000608404869810442 0.0498560045452463 0.40115345170987 0.81400951242798 0.146217164429734 0.597639418291486 0.45692207550636 0.709131653861398 0.000822787970880875 0.0662729649701334 0.475372732149756 0.855492885016107 0.1880835111096 0.667680175250838 0.532288144841466 0.767320563732565 0.00164858502148383 0.124596852085621 0.645018212668833 0.922309649249582 0.317191120506014 0.801152380035371 0.695324946148707 0.868646475905258 0.000963997422018917 0.0767837351412649 0.514981156839174 0.874009027797995 0.213495951785664 0.701875083873371 0.571473118240971 0.794419566354191 0.000593975116497294 0.048730505053708 0.395397666027329 0.810345844482191 0.143244268972391 0.591850698147505 0.450968696807882 0.704152925726389 0.000230399418881387 0.0194764823187815 0.202286309616077 0.623603631175425 0.0608828761571487 0.359907559368286 0.241560279736836 0.479952286233378 0.000794258411016181 0.0641206368052713 0.466573164304457 0.851071624861856 0.182749447833059 0.659797786807348 0.523486285680287 0.760955423908499
87001 0.000667291586464072 0.0363272103789952 0.111960937088476 0.561213266356992 0.201376391261199 0.378913035951907 0.268015321147817 0.640636021582236 0.002388642009337 0.119076191172467 0.311334335499356 0.820989323028866 0.474837064043608 0.686286013718388 0.567648070472145 0.864725127566078 0.00255713836381742 0.126432716117747 0.326170727837612 0.83081261181627 0.491899675443388 0.700807378772074 0.584334911639488 0.8725210578462 0.00309493656680591 0.149127969349472 0.369552307243574 0.856044149440145 0.539669894384922 0.739344315005478 0.629952341407939 0.892338502367857 0.00215688888963312 0.108757296449677 0.289836352425488 0.805459760762731 0.449416814179673 0.663855267713723 0.542390814913132 0.852307183127696 0.00121625924207218 0.0643245601700752 0.186941384122378 0.699925914775997 0.314997798844935 0.526648030250091 0.400385808692456 0.764764954594979 0.000682547392173611 0.0371274441684095 0.114229775831351 0.566775597849552 0.205038831079827 0.384250800714672 0.2724762247612 0.645826924716262 0.000251633782794835 0.014010302938507 0.0453673523130891 0.325286751007507 0.0867973140136239 0.186968065141222 0.121277950933177 0.401902935993398 0.00117753752924933 0.0624022055396634 0.182067637451274 0.693078615212498 0.308050402339431 0.518566438037725 0.392634610858536 0.758887520429923 0.00124756201299666 0.0658729544162989 0.19083935850954 0.705242294799918 0.320513328682248 0.532985985302972 0.406509192057484 0.769311204005311 0.00214500913633118 0.10822195928799 0.288698413777826 0.804590999140063 0.448047626012261 0.662619017958372 0.54101670516522 0.851609086287096 0.00293603196152146 0.142543314662245 0.357322181030942 0.849405703912677 0.526511611019582 0.729027795786242 0.617545855822126 0.887153118605373 0.00218540552143992 0.110039773505395 0.292553212286171 0.807514058873032 0.452676039463769 0.666786274948825 0.545656074068653 0.853956480782066 0.00194394574415511 0.099064861679983 0.268874694497971 0.78861777601237 0.423801332643702 0.640229850276108 0.516446777219617 0.838708782670723 0.00164733765440079 0.0852147374515045 0.237543280282508 0.759649210718076 0.383895972193284 0.601209058676844 0.475009429826978 0.814994455521378 0.00288878616758806 0.140566262975561 0.353594629084589 0.847312666674198 0.522453891394755 0.725801772468905 0.613695886076143 0.885514002460209 0.000361612879102906 0.0200132704919777 0.0639346155563272 0.409297263289397 0.12018571127091 0.248407622208178 0.165525884733714 0.491292635792951 0.00152100611169565 0.0791880887016862 0.22337409552276 0.74475707282189 0.365178134636365 0.581903037905089 0.455130881455221 0.802640594115557 0.000410662039002706 0.0226674268694194 0.0719857443509449 0.440378568448891 0.134304072225561 0.272916055009613 0.183857386320793 0.523086680087752 0.000523437339895055 0.0287167245286697 0.0899848913289403 0.500783441776816 0.16511280272645 0.32363465459236 0.223103879376808 0.583017269738067 0.0013298197880819 0.0699179786270364 0.20090769291374 0.718356178047575 0.334594069214806 0.548861168075817 0.42202144330737 0.780461966383802 0.00121675252011805 0.0643489992637451 0.187003098837458 0.700011175994153 0.315085405747067 0.526749236229463 0.400483279454212 0.764837982617286 0.0018203878342957 0.0933456111110536 0.25613909531933 0.777441734438511 0.40782072683404 0.624939590617392 0.500004209546871 0.829608899490399 0.00048251599185828 0.0265302107598073 0.0835345824091596 0.480432389664059 0.154189635349797 0.306068925047445 0.209306062810126 0.56309382457311 0.00406564302675479 0.187295765142117 0.435275411596045 0.886612211224302 0.606540292563514 0.78857248541975 0.691211881114508 0.915956336169036 0.000510577542280035 0.0280306382895687 0.0879675884879039 0.494561738331928 0.161710554637556 0.318210946911969 0.218819878643834 0.576954660661575 0.00209839464251929 0.106115267429545 0.284198115077746 0.801106014035429 0.442609012115263 0.657679311423597 0.535544544390298 0.848805062843696 0.00379935911258525 0.177163409492483 0.418638241091663 0.879593583437684 0.590198406796921 0.777011553235412 0.676511134117796 0.910570878623504 0.00100953593562849 0.0539711564346014 0.160231819086059 0.659361230987407 0.276207460474311 0.480059847773607 0.356553638687548 0.729578906738694 0.00358423771789773 0.168795546472362 0.404471360942436 0.873258788240547 0.575977760334835 0.766711152403863 0.663578364610231 0.905691112001465 0.000466968181172719 0.0256969227060065 0.0810599318848075 0.472258784146383 0.149964382666729 0.299153762938685 0.203934620361368 0.555016168140104 0.000760512558502698 0.0411967726772366 0.125647098895719 0.593136375475223 0.223244992505782 0.410159612581336 0.294452450688243 0.67017673822456 0.00166355514647783 0.0859827940503409 0.239325109080118 0.761436280991499 0.386219515517007 0.603559383039372 0.477457074364681 0.816469439114121 0.000986206421467441 0.0527886022036222 0.157107658866861 0.654085229097648 0.271553254067157 0.474221218968975 0.351202496758188 0.724936777542987 0.00242355855715469 0.120610596899687 0.314461802428644 0.823117251548346 0.478465850484748 0.689409412856997 0.571214660103665 0.866417753036208 0.000483653811201173 0.026591137465437 0.0837151619340594 0.481020629015443 0.154497203902767 0.306569643720881 0.209696316945831 0.563673472226973 0.00100710252386007 0.0538479441297105 0.159907025430854 0.658818430296637 0.275724768075909 0.479456894715316 0.355999597013666 0.729102026367859 0.000585059927768862 0.0319912139861707 0.099529725176198 0.528591868883223 0.181041204303359 0.348472678843726 0.242998392667803 0.609814039990618 0.00056711423243279 0.0310398582629812 0.0967706906935557 0.52081818077746 0.176465419711273 0.34142935914554 0.23731041980429 0.602372197673539 0.00220448881166566 0.110895986730791 0.294359836540499 0.80886479480409 0.454835745059079 0.668719410534333 0.547815381368048 0.85503981917431 0.00421715256187691 0.192952594577151 0.444327096656682 0.89025362453205 0.615273186635776 0.794633120082616 0.698998098317031 0.918741741250813 0.00242691347380778 0.120757752741845 0.314760817846169 0.823319057934072 0.478811892583825 0.689706260575961 0.571554268687902 0.866578165365368 0.00279557083848263 0.136639260843329 0.346113001185343 0.843008311480916 0.514241760044553 0.719207120860462 0.605869137217737 0.882136765522187 0.000350276477362455 0.0193978181785968 0.0620540114655166 0.401616543757081 0.116857067468442 0.242506599864127 0.161171542482765 0.48333223174567 0.000322200551313054 0.0178703056004655 0.0573639669218094 0.381706635971954 0.108504165769275 0.227485798488494 0.150189745814838 0.46250242025737 0.00229194386706673 0.114799279521818 0.30252343647305 0.814820622095914 0.464520113241666 0.677299986762245 0.557455116199961 0.859806199472639 0.000298287359830865 0.0165655829297643 0.0533323660365219 0.363674385041982 0.101264489610448 0.214214944197054 0.140607380404485 0.44339044870567 0.00193568435046035 0.0986846661134802 0.268036683154366 0.787905568616444 0.422759663883149 0.639246389016584 0.515381073223764 0.838130704836007 0.0012634438642337 0.0666566305548545 0.192802879674037 0.707868356865993 0.323278005820033 0.536137310818569 0.409568533151274 0.771551362081556 0.00143979913735906 0.0752728197391406 0.213986575237304 0.734171755607426 0.352536353341763 0.568477165223579 0.441540998462644 0.793791138338102 0.00214597739670553 0.108265615585997 0.288791297040063 0.80466209719026 0.448159475441058 0.662720117767159 0.541129009696065 0.851666231034636 0.00204863481130826 0.103855632885641 0.27933136361341 0.797246426795711 0.436684476355432 0.652244677195027 0.529557890631407 0.845692798263764 0.00151454641846134 0.0788778354897141 0.222635516966826 0.74394595214037 0.364190557715997 0.580865645469903 0.454074041455453 0.801964505925491 0.00395772651601893 0.183219011589058 0.428647925527479 0.883868330310743 0.600076045382204 0.784034032665655 0.685417233889971 0.913853560298812 0.000491690647762515 0.0270212720607291 0.0849886495213956 0.485137987347873 0.156663339886077 0.310085962530793 0.212441918476353 0.567724380889396 0.00434619746094936 0.197710272377646 0.451813008312779 0.893176391352023 0.622413182911499 0.799529006987051 0.705328443390706 0.920973160798103 0.000510413819207459 0.0280218973247416 0.0879418480980445 0.494481528529268 0.161667061093098 0.318141335669762 0.218765033478442 0.576876339539371 0.00083003427870817 0.0447970305390763 0.135583978358231 0.614078845054757 0.238792456444786 0.431493172284101 0.312960955677369 0.68923139937404 0.0029965508884551 0.145062817421821 0.362035106114155 0.852004648540094 0.531610190223454 0.733051311098322 0.622367250031992 0.889185609114717 0.00363509474314293 0.170788796922182 0.4078819688023 0.8748155745057 0.579427468409477 0.769230831835792 0.666727759257843 0.906892000887135 0.00167862484654857 0.0866953586699663 0.240973431932752 0.763073265882024 0.388363022904023 0.605718733756001 0.479711188259511 0.81781914674068 0.00303510136199418 0.146660190301273 0.365001654737208 0.853614068916551 0.534801433091181 0.73555281688563 0.625375892933138 0.890442686436529 0.00257603782531365 0.127250360675586 0.327795385550868 0.831847804105117 0.493744951335568 0.702353044279578 0.586126938022032 0.873339957994109 0.00329975941026941 0.157470661393427 0.384651683608011 0.863786593787355 0.555594535640338 0.75154158196229 0.644809347389897 0.898360678654178 0.00134618529927043 0.0707186566372615 0.202881212454047 0.720827527970731 0.337326440423214 0.551892035829714 0.425011747085242 0.782553314621474 0.00180729871489473 0.0927355688765874 0.254764098305192 0.776188354770802 0.406075980483077 0.623243571179984 0.498196872547919 0.828584532619761 0.00194146435417075 0.0989506992869669 0.268623189865844 0.788404359435241 0.423488850719051 0.639935020274571 0.516127173608753 0.838535584664867 0.0014431283333786 0.0754339736202457 0.214375858741921 0.734622910583966 0.353064469632779 0.569044461775296 0.442111403264533 0.794169476959423 0.00051361492602472 0.0281927723224374 0.0884448613088965 0.496045189254104 0.162516629971719 0.31949980305098 0.21983597236536 0.578402434928933 0.00159645563642404 0.082796739728833 0.231898632141232 0.753864755218461 0.376490854403001 0.593651176631961 0.46717948399677 0.810209197004186 0.00165099122960219 0.0853878803551578 0.23794542452813 0.76005414018887 0.384420961445907 0.601740976049681 0.475562842016477 0.815328809762775 0.00137183544662969 0.071970865644272 0.205954959889488 0.724615029428347 0.341564284505496 0.556561517944872 0.429636978907793 0.785752293170792 0.0022142940354558 0.111335291679989 0.295284544684506 0.809551492893957 0.455938844440125 0.66970400992759 0.548916928500374 0.855590240457327 0.00286953444403551 0.139758090731255 0.352063399158861 0.846443075064738 0.520780549670216 0.724465186990823 0.6121048876331 0.884832404995978 0.00102745179615072 0.0548773317744047 0.162615433765557 0.663305098202336 0.279741619286058 0.484456509237498 0.360603660428187 0.733038957694456 0.00233073531274426 0.116519885139726 0.306084755245042 0.817345485099667 0.468706931107031 0.680965744659822 0.561601073102394 0.861821713249079 0.00244912033212444 0.121730590798541 0.316733551862171 0.824643363329846 0.481090943104768 0.691656985599005 0.573788767543823 0.867630354759979 0.000691334457538898 0.0375877723651394 0.11553136268713 0.569915932204306 0.207133173823714 0.387283891928717 0.275021093437301 0.648749358401291 0.000657224051499112 0.0357984085932283 0.110457357862702 0.557463797475481 0.198941014991179 0.375339678290023 0.26504149578641 0.637126404440697 0.000900872902512181 0.0484382905566471 0.145480799152451 0.633313506958315 0.254009126544986 0.451702672112757 0.330849679424946 0.706510575026015 0.00375509402884756 0.175455073917502 0.415778006656637 0.878342152135789 0.587350246325743 0.774966714473773 0.673931437051337 0.909608320319247 0.000577009665674574 0.0315646721090241 0.0982941247894994 0.525136057719968 0.178994836710185 0.345331806344852 0.24045732686897 0.606510413086544 0.00209685564376934 0.10604554765535 0.284048571605504 0.800988840339256 0.442427634285581 0.65751376492138 0.535361661385547 0.848710683070229 0.000831694450044419 0.0448826799107163 0.135818526263336 0.614552658548065 0.239156148967114 0.431983800909369 0.313391103589489 0.689659574701981 0.00198318835848528 0.100866550268347 0.272829472719602 0.791936705071083 0.428698708764209 0.644829332514133 0.521445885707133 0.841399400106143 0.00138181787860772 0.0724573014190026 0.20714483391914 0.726061452552401 0.343198996053646 0.558352633846896 0.431417021435804 0.786972004919843 0.00155209774836736 0.080678528642845 0.226909591181708 0.748590467997524 0.369889089911903 0.586825376456863 0.460161109664493 0.805831305684016 0.00151526264205577 0.0789122451668742 0.222717476213208 0.744036139285981 0.364300206888021 0.580980920194949 0.454191420788464 0.802039695541197 0.001226212389582 0.0648174392397632 0.188184838235384 0.701636970811561 0.316761184086003 0.528681800197714 0.40234643732117 0.766229774809307 0.00229455356718032 0.114915239549405 0.302764162479467 0.814992664397962 0.464803840979663 0.677549233088518 0.557736484588862 0.859943631425695 0.00356243576861598 0.167938182944602 0.402997310002085 0.872579536793452 0.574481619532744 0.765614139801482 0.662210045553217 0.905166801043701 0.000733957997562085 0.039814575791623 0.121791412073039 0.584525434602013 0.217138125309083 0.401583147660237 0.287117712721121 0.6622678887419 0.000623231577750185 0.03400872194224 0.105342997931441 0.544317012595596 0.190607590017167 0.362965176464658 0.25481998369823 0.624753185696922 0.00192156551887632 0.0980341780909706 0.26660008720992 0.786677250408211 0.42097073281379 0.637553173921834 0.513548897160746 0.837133133321228 0.000657772889189644 0.0358272512202649 0.110539456808223 0.557669850717406 0.199074162447634 0.375535539505478 0.265204236703276 0.637319497229061 0.00281869029126235 0.137616517984194 0.347984582485692 0.844098284305391 0.516304631608792 0.720872028923218 0.607839632728981 0.882992780768793
87021 0.00162135274026186 0.138176327634962 0.0603617287708323 0.723948259737082 0.615795446664199 0.485677475919367 0.410342305787829 0.791604565070934 0.00318009492162895 0.239521005248109 0.112054302212747 0.837445700055283 0.758953829966691 0.649742365264799 0.57753494746604 0.88182606743873 0.000646888049825779 0.0600675350655814 0.0249659831586587 0.511076484169001 0.389817672563418 0.273462777860099 0.217147252225311 0.602239741703794 0.00118663127263156 0.104977969771781 0.0448854566133418 0.657360541286156 0.53970671531986 0.408569171735788 0.337349500497886 0.735371108699456 0.000694344664658366 0.0641941585442542 0.0267497680105828 0.528757202534345 0.406793718727423 0.287761361937168 0.229431118700599 0.619080880879772 0.00230941909064001 0.186017899296554 0.0838834625276304 0.788941399730804 0.695543291986019 0.573738042466062 0.497968542927934 0.844099078050025 0.00162787623624774 0.138655973533958 0.0605902503287057 0.724751310928967 0.616746561544995 0.486682195195381 0.411315812853696 0.792267275264731 0.000281406282205867 0.0270386260510755 0.0110119895871066 0.312506684864006 0.217410993887574 0.140654607886777 0.107637019395833 0.397011403273859 0.000847497087549499 0.0772705193496404 0.0324632972854509 0.578014523624287 0.455675715414222 0.330304253913678 0.266578072146063 0.664880705350011 0.000184226608391139 0.0178663551555794 0.00723597653345281 0.229319732085275 0.153872174143532 0.0967740611644416 0.0731799161856373 0.301184571348391 0.00417147120002247 0.292565886292435 0.142146609185583 0.871209687473357 0.805229473833001 0.708943764184424 0.642220538530857 0.90739124687993 0.000702429407061045 0.0648936022903677 0.0270530212482673 0.531642760390888 0.409592201105802 0.290141491098441 0.231485592414772 0.621808947016837 0.000192388913831891 0.0186433298754924 0.00755421156832393 0.237072711341533 0.159602625420349 0.100630983871112 0.076175802219475 0.310388667720789 0.00140823294587043 0.122210841156712 0.0528360596031016 0.694871308174611 0.581905640974627 0.450551080669248 0.376674117071923 0.767363952026818 0.00356562546858159 0.261055054329022 0.123997046021671 0.852476681544222 0.779330262258068 0.675402359453388 0.605271158859249 0.893276288297243 0.00276473387365292 0.214891169091558 0.0988284377196312 0.817419471331171 0.732348197717538 0.617162956921359 0.542963530500529 0.866395091202428 0.000296004231599882 0.0284018209393945 0.0115767904661885 0.323477233949984 0.226141306686952 0.146881195685973 0.112593471567915 0.409182863981669 0.000956095778572961 0.0863259048785823 0.0364752637983983 0.607140332643186 0.485732777662503 0.357523327063455 0.290826237467012 0.69121388463175 0.00251987122783042 0.199619732499024 0.0908506567034024 0.803130946866338 0.713733632539924 0.594968009037966 0.51981383657025 0.855260674264781 0.000522283447891565 0.0490591105090292 0.0202519250690644 0.457658079874305 0.340253179590822 0.233042297311617 0.182954634824868 0.550011872956266 0.00420497896645622 0.294231492153872 0.143129121872165 0.872108462062845 0.806486422047427 0.710598765887888 0.644064457479424 0.908064170332857 0.000244972362974908 0.0236197598330196 0.00959959805262754 0.283510027668724 0.194738626262794 0.124711099616529 0.0950222866795264 0.364329007828319 0.000615478464347094 0.0573164361648516 0.0237818623765386 0.498627119300784 0.378038204181645 0.263679929598808 0.208800047825579 0.590250597101785 0.000492644277414764 0.0464029252170704 0.0191240677091949 0.443189622039889 0.327256711229088 0.222758235709125 0.174378368346059 0.535506617443202 0.00352032824858983 0.258587541792644 0.122610062277958 0.850855781200668 0.777115800395554 0.672583126173697 0.602201568451005 0.892046902199711 0.000335950358847316 0.0321128435408281 0.0131191143985724 0.351783743897696 0.249066041927474 0.163468326728901 0.125879862373857 0.440110211328898 0.00212034125083664 0.173402277807198 0.0775347439381987 0.7743340836544 0.677117400101879 0.552681339364226 0.476583556366765 0.832498723661136 0.00279901444998284 0.216983361593225 0.0999344708638322 0.819256515973317 0.734763453132187 0.620078409008255 0.546028396072355 0.867819048413407 0.00202902340947609 0.167170053236724 0.0744377958070098 0.766532425620194 0.667398430322365 0.541751653727159 0.465592393381373 0.826256726911262 0.00223847540259247 0.181329244381023 0.0815113548562984 0.783687142406622 0.688880822923786 0.566072999761255 0.490151777565979 0.839939376346157 0.000658669412923804 0.0610953474944222 0.0254094115025903 0.515588317727361 0.394121940652063 0.277065656563514 0.220233080177667 0.606557941752 0.00190194961676266 0.158341488048835 0.0700944131891141 0.754735725163747 0.652861116333367 0.525626018410046 0.449509986381178 0.816756376901992 0.00209605471048715 0.171753791265751 0.0767130611307706 0.772310399542112 0.674588286677419 0.549825545874623 0.473704568696737 0.830882718601649 0.00051537291863987 0.0484411164981015 0.0199891851216258 0.454352235209044 0.337268009680436 0.230668864234479 0.180970954672735 0.5467114029747 0.00210353606026792 0.172262291239761 0.0769663281967989 0.772937632552632 0.67537156699476 0.550709122822015 0.474594781461907 0.831383826004987 0.00204762486094336 0.168447075109498 0.0750702836714359 0.768164949665564 0.669425202255137 0.544020970251402 0.467868407123991 0.827565574096637 0.00232098682006526 0.186777383451043 0.0842691173295248 0.789774093879395 0.696602766019489 0.574962364225183 0.499220538955257 0.844756978293081 0.000430269609717167 0.0407648332228491 0.016742245396542 0.410072714752505 0.298163880281909 0.200190818312997 0.155730226800514 0.501707037579902 0.000124090179583221 0.0121041823046777 0.00488520997971432 0.166953447927088 0.109119529917424 0.0673069977733424 0.0504954732057731 0.224979264720537 0.000910590627006094 0.0825529906010575 0.0347981157089308 0.595439205816231 0.47355106154356 0.346391227944585 0.280863010552849 0.680699925552725 0.00374291298348739 0.270558769652457 0.129384810276032 0.858496995963155 0.787591853715045 0.685987120078019 0.6168454647579 0.89783115121677 0.000546834498054426 0.0512482509432763 0.0211842528448259 0.469085986577094 0.350644861328649 0.241357508428577 0.189925230384862 0.561358916808759 0.00182996697220749 0.153257902497473 0.0676164075560999 0.747510309775268 0.644049934930933 0.515979629734473 0.439964922557531 0.81090028796214 0.00124842895184304 0.109850561149807 0.0471156613669357 0.668715957296557 0.55230577729986 0.420906279278973 0.348804377867635 0.745143507150566 0.000454536294292032 0.042966138091717 0.0176702245739797 0.423413835363961 0.309776021120221 0.209124276714055 0.163084197652744 0.515424656237294 0.000451598327742661 0.0427001582288155 0.01755796498291 0.421830785996752 0.308390595744411 0.208053312771538 0.162200657385252 0.513804149321257 0.00400868581365288 0.284362610320066 0.137342136776186 0.866658131948812 0.798884409715546 0.700628169090885 0.632985514933795 0.903977443826231 0.00227712069831147 0.183889898866051 0.0828049970402699 0.786581217111759 0.692545696922156 0.570282109539172 0.49443961190098 0.842232356299042 0.00116830720070876 0.103523009279061 0.0442222078223426 0.653842579139972 0.535833735098153 0.404809625960126 0.333875343303362 0.732327958000475 0.00256139376289111 0.202250541543938 0.0922131403612134 0.805708803863187 0.717069701040204 0.598910352035953 0.523902329313006 0.857277234021451 0.000802598494991509 0.0734746228070998 0.0307950844671516 0.564673249017174 0.442199180237252 0.318366900403267 0.256063207715527 0.652635315678646 0.00119431674820615 0.105586819774185 0.0451633694910984 0.658814887005682 0.541311989286527 0.410131939439822 0.338795904313199 0.736626999177032 0.00266568272119295 0.20878344555935 0.095617740135482 0.811896047934865 0.725116646028854 0.608483033887948 0.533871908449451 0.862103333582563 0.00371501400824083 0.269079229164277 0.128541232611748 0.857582255651881 0.786332829888785 0.68436720211202 0.615069009849798 0.897140219389316 0.000441189133728538 0.0417566151339284 0.0171600288130081 0.41615148510294 0.303437029950987 0.204235491199896 0.159055252922245 0.507974510674529 0.00208211055750977 0.170804371973914 0.0762406470019918 0.771132056978367 0.673118263546299 0.548169412695236 0.47203730025252 0.829940753762261 0.00200984821696084 0.165849581005731 0.073784918200554 0.764825370997016 0.665283045854086 0.539388666987466 0.463225798447133 0.824886599963016 0.000579780437679875 0.0541703157893104 0.0224326641555036 0.483686358548807 0.364086838517735 0.252237346864126 0.199095064798605 0.575716924941731 0.000325165668793754 0.0311137057740754 0.0127031788330011 0.344377406758549 0.24301155186421 0.159053887076343 0.122332052835839 0.432083835812689 0.00421440439766293 0.294698619668231 0.143405100246127 0.87235903383459 0.806837087003584 0.711060936439985 0.64457973723184 0.908251706956782 0.0012990926813831 0.113806310935337 0.0489365051367508 0.677479837593699 0.562132753998909 0.430644217635146 0.357905165574721 0.75263345452298 0.0023152054292168 0.186397978836284 0.0840764118820069 0.78935874540482 0.696074175827244 0.574351342025731 0.498595586612848 0.844428862512369 0.00208354577310669 0.170902191133153 0.0762892923961434 0.771253900272207 0.673270178080322 0.548340432020609 0.472209390853771 0.830038189351402 0.0010641675966218 0.0951645200625009 0.0404357269438753 0.632395125505657 0.512525847082246 0.382504434727201 0.313420485446396 0.713613399511433 0.0022659972730966 0.183154478722407 0.0824330063730946 0.785756149284893 0.691499672607855 0.569078944573371 0.493212803882109 0.841579102254862 0.00412055456206364 0.290020032367087 0.1406494410717 0.869819632777426 0.803288078213982 0.706392575847676 0.63938199671902 0.906349727556982 0.00288353161119044 0.222094844989256 0.102650103417364 0.823632073372625 0.740536663940271 0.627080940356922 0.553412798779401 0.871203794681078 0.00158795647128712 0.135712544461391 0.0591901428130198 0.719762792425361 0.610851630448325 0.480471913926687 0.405307889770815 0.788144707368812 0.00159505196925293 0.136237173184804 0.0594393002058986 0.720662613209065 0.61191259980866 0.481586674816957 0.406384671620355 0.788889359861884 0.000324120586589044 0.0310167765912088 0.0126628547554424 0.343650704972421 0.242419660276525 0.158623636810311 0.121986727933604 0.431293807728706 0.000847410551018234 0.077263232813769 0.0324600873893993 0.577989595399064 0.45565036627192 0.330281647284136 0.266558091036779 0.664857933300271 0.000937720722322758 0.0848060960164128 0.0357987122953535 0.602497709475121 0.480882148321435 0.35307400647563 0.286836379087843 0.687052686492249 0.000590019783808363 0.0550748474255184 0.0228200291711161 0.488062044584696 0.368152044430779 0.255555578151792 0.201902961832643 0.579989932701279 0.00319205383682892 0.240207565698521 0.112429509791155 0.837957647533597 0.759642029062562 0.650598822654311 0.578453415520728 0.882217901721815 0.000692154829150874 0.0640045288469937 0.0266675970629814 0.527969497804397 0.40603115701385 0.287113936589582 0.228872757203635 0.618335176626532 0.000784645835990276 0.0719481786017165 0.0301264822033285 0.559099997316328 0.436622331005971 0.313474115003548 0.251774255868117 0.647485172514644 0.000535375872444908 0.0502277633805702 0.020749325985932 0.463812739162378 0.345835765037443 0.237499080580199 0.186686686838244 0.556134945564249 0.000674454680654262 0.0624689821878979 0.0260029238064703 0.521504726703561 0.399794875274369 0.28183746399333 0.224329808100204 0.61219897568261 0.00223807570128318 0.181302677073694 0.081497956406406 0.783656800540534 0.6888424627348 0.566029036547677 0.490107050963866 0.839915313109075 0.000611075512505034 0.0569295173288812 0.0236156500559898 0.496831202809812 0.37635059162621 0.262287540115484 0.207615744433739 0.588512035377712 0.00211644636808947 0.173138343155553 0.0774030647546563 0.774011960018881 0.676714442792852 0.552225782446789 0.47612396025052 0.832241638794917 0.000570722169573059 0.0533686898211793 0.0220897310547051 0.479752640129512 0.360446755980416 0.249277163853435 0.196594576657736 0.571863733743148 0.000441818401542719 0.0418137074779014 0.0171840941984781 0.416497979683386 0.303738499598895 0.204467333066769 0.159246071017042 0.508330894080519 0.000411325886851581 0.0390394142173484 0.0160166328341897 0.399221494163262 0.288824127556473 0.193075730491909 0.149899177885398 0.490446919180488 0.00191064491917992 0.158951491126793 0.0703928821021063 0.755580705598066 0.653896123901852 0.526765401062534 0.450641114391784 0.817439369379568 0.0016567214636167 0.140770535569122 0.0615994188603989 0.728247025786507 0.62089645803026 0.491078310786068 0.415582309851528 0.795147887816842 0.0029929397947612 0.228614681481832 0.106141947195935 0.8289922117022 0.747648461398282 0.635772997990996 0.562624306080018 0.875336974299487 0.00193042827241893 0.160336106633635 0.0710712577572591 0.757481715822176 0.656228175463863 0.529337489843035 0.453197465117285 0.818974531818954 0.00252339079196261 0.199843391448594 0.0909662987769945 0.80335209511259 0.714019444555425 0.595305163640719 0.520163096929253 0.855433804560224 0.0025067407004677 0.198784231816919 0.0904189753253902 0.802301509558778 0.712662304137866 0.593705226108067 0.518506365050156 0.85461110781965 0.00100785265739826 0.0905800297107391 0.0383759409998086 0.619653663430967 0.498921649663109 0.369733814302098 0.301828956445093 0.702362098475391 0.000438366453957938 0.0415004355996456 0.0170520656120464 0.414592158063392 0.302081526905092 0.203193866888623 0.15819824454161 0.506369525188679 0.00448910198104688 0.308049977724769 0.151373185303765 0.879255629549134 0.816529347369501 0.723914485372603 0.658972325012034 0.913401493616975 0.00202408782309519 0.166830566000887 0.0742698343779858 0.766095406012197 0.666856494108083 0.541145745779964 0.464985233194467 0.825906112169064 0.00165435435690973 0.140597396197417 0.061516683610963 0.727963499514113 0.620559286793111 0.490720383789329 0.415234512560814 0.794914504253936 0.00495778084307196 0.329714803303905 0.164640912654955 0.889454038569253 0.831007514302667 0.743404438465157 0.681026754143083 0.920975057500757
87041 0.0018673849958001 0.125066041977298 0.90955725538361 0.761473250763998 0.444961107597127 0.503284531653983 0.674244022183703 0.775705868886128 0.00203761004120643 0.134948315748231 0.916494994588044 0.776985112560561 0.466639080193283 0.525115692074181 0.693142600070512 0.79054674725565 0.00339774564017004 0.206656391119797 0.948257591719313 0.853319976827679 0.593645450378476 0.648680862949943 0.790435259586677 0.863057790883145 0.00223341915738499 0.146047323484164 0.923268115709934 0.792512138335265 0.489579031717917 0.547976866614224 0.712345907293837 0.805366090069108 0.000853179992558782 0.0612465212611314 0.821112288403437 0.593012788551471 0.267882868182693 0.316219348478506 0.485779872333603 0.612177794819647 0.0013182517700719 0.091613684197756 0.876474319672584 0.692533604131343 0.361275145666468 0.416867913735804 0.593550089664383 0.709309434405947 0.00258186095728801 0.165119517676967 0.932950963960014 0.815396021820709 0.525885872052786 0.583662280119596 0.741183896648592 0.827141521802128 0.0021536527267445 0.141559974865261 0.920645806065204 0.786454797781649 0.480475389431353 0.538933884305771 0.70481990668559 0.799589109491788 0.00342959597864958 0.208195544798688 0.948715029092965 0.854487931877873 0.595901918152399 0.650811484133621 0.791981876241374 0.86416055085037 0.0013387985847197 0.0929106793856776 0.878141274344401 0.695821344768932 0.364856423031251 0.420637354490977 0.597280767167474 0.712492262884445 0.0025850355581615 0.165289426029115 0.933027989111017 0.815581397909757 0.526193038194598 0.583961627469476 0.741420162542995 0.827317601099802 0.00112271929634986 0.0790855021733939 0.857991807940446 0.657290388000233 0.325066924218776 0.37838874000299 0.554263535820255 0.675086971731004 0.00175102971598191 0.118182188280797 0.904113469883599 0.749570322816844 0.429105185255274 0.48717449386907 0.659932164088817 0.764293328941996 0.00215176633104464 0.141453291419613 0.920581625105817 0.786307276006068 0.48025618309255 0.538715663162108 0.704637169626055 0.799448347389319 0.00173326011771024 0.11712149342414 0.90322400650949 0.747647418711885 0.426603941846784 0.484622099214301 0.657635350744517 0.762447646854797 0.000294851432697928 0.0220379816271083 0.613214376514248 0.334784641207212 0.112201517463763 0.13773172890302 0.246019922246173 0.352839324734981 0.00214944097636809 0.141321747096067 0.920502366743929 0.786125146373956 0.479985714506878 0.538446379282452 0.70441159952893 0.799274558734738 0.00221796150573101 0.14518134881408 0.922773541398772 0.791365226021194 0.487839764695158 0.546252163333762 0.710917505706979 0.804272681727835 0.000934883841249101 0.0667254908155133 0.834164611648364 0.614902632519892 0.286211191259731 0.336335508348917 0.508658552860113 0.633673606087892 0.00127666786996882 0.0889775282533498 0.872957335203568 0.685657772431238 0.353902595421614 0.409087488858972 0.58578466505277 0.702647678280728 0.00210857031547381 0.139003213613141 0.919083090144174 0.782872708973979 0.475185763959913 0.53366177171095 0.700390123650387 0.796170239125563 0.00103907870397156 0.0736218556960296 0.848284220578653 0.639625591542824 0.30829863213453 0.360338378133382 0.535044799360281 0.657862002712129 0.00148724937938295 0.102174101021546 0.888968660742109 0.717639375436931 0.389588378546195 0.446492387848686 0.622330554771631 0.733572382051636 0.000729499756033582 0.0528309128363567 0.796921939230785 0.554704867371337 0.23828119953251 0.283343572074964 0.446794413350425 0.574379072080784 0.00384643982900735 0.227811035133187 0.95403563608734 0.868226405157336 0.623291438100355 0.676499705456941 0.810311763292064 0.877117118569104 0.00207578399454518 0.137134361002221 0.917907474303534 0.780191424949579 0.47127101809794 0.529751557993058 0.697084383498374 0.793609874067867 0.00167802345855303 0.113808219465673 0.900350830826521 0.741477372344972 0.418687545684237 0.476523812033678 0.650293908687668 0.756521622172978 0.00158286130638169 0.108042253019893 0.894980045476642 0.730110579012632 0.404526120628108 0.461960747706032 0.636881324156734 0.745589339551148 0.00217444857853531 0.142734337765549 0.921346545883759 0.788067734263062 0.482879802421929 0.541326021094656 0.706819582244876 0.801127926893549 0.00320871694967198 0.197399160545562 0.945366105558614 0.845984843631272 0.579720356576232 0.635483697147446 0.780763353153967 0.856127519540677 0.00424575250015956 0.245725593655672 0.958193849351183 0.879164218921466 0.646277065451223 0.697812760850576 0.825088310302295 0.887412658611801 0.00117190684242574 0.0822690068779924 0.86314226430648 0.666893964574673 0.334555000519585 0.388537230375834 0.564842805707661 0.684431274531167 0.00311152981891801 0.192556452929908 0.943750445863792 0.8419216669321 0.572184972987199 0.628307085003563 0.775436265764924 0.852285202108534 0.00178994686677912 0.120496464529306 0.906005597876107 0.753681209525376 0.434507947417713 0.492677427939581 0.66485658948068 0.768237259574298 0.00100828246407972 0.0715940233325721 0.844367440282754 0.632654710539035 0.301913525066458 0.353426182906165 0.527545205057923 0.651051430733488 0.000603628286863939 0.0441120573341818 0.764523184427486 0.507542557918907 0.205600360488465 0.246482220903465 0.400553945204993 0.527525660847652 0.00224226237052982 0.146541964955334 0.923548226702522 0.793162641862952 0.490568776270922 0.548957697767063 0.713156775515754 0.805986160186344 0.00197943514383443 0.131595849435724 0.914246685180907 0.771915395373717 0.459422791451935 0.517873144050215 0.686934876888439 0.785700292100194 0.000526285513547336 0.0386757249409507 0.738936396537547 0.47327060941639 0.18409522784446 0.221895400929227 0.368106249986379 0.493255900170627 0.00122386353819659 0.0856082560543217 0.86819240071862 0.676471410916436 0.344292732113065 0.398904312266239 0.57548666716634 0.693736052172202 0.00299562035251178 0.186705131138315 0.941694485808368 0.836787463488524 0.562838973384109 0.619371539126236 0.768735841350508 0.847426596404658 0.00245012369585057 0.158008243675513 0.929591052509651 0.807361638932584 0.512780252772476 0.570850441510447 0.730985233290136 0.819505173246443 0.00178451973195749 0.120174448830185 0.905746218264344 0.753116029569243 0.433760631977262 0.4919170956783 0.664178412947896 0.76769518411017 0.00104543187652828 0.0740391052450247 0.849067865947192 0.641030924844787 0.309601402791536 0.361746046991394 0.536562470994121 0.659234107853983 0.000956401662331319 0.0681579764207176 0.837291541153636 0.620281908660283 0.290887016231372 0.341438504635674 0.514349782845715 0.638944637630159 0.000318806814845947 0.0237864387721961 0.631575496720913 0.352404707892949 0.120224007315589 0.147276827158274 0.260799794985813 0.370879839437912 0.00318196173415746 0.196071693406979 0.944930622412055 0.844887174507312 0.577672360062453 0.633535659744033 0.779322102841836 0.855089755294366 0.00247855282239912 0.159552940919809 0.930344238517536 0.809153913872931 0.515669114272979 0.573681247085886 0.733253326405796 0.821209486554729 0.000980045203322481 0.0697269843762633 0.840594312815771 0.626022187454204 0.295954856037064 0.346956138536442 0.520453401750985 0.644564453959657 0.00274208453808299 0.173610719772401 0.936629956555718 0.824310589081235 0.5409095362029 0.598253766443442 0.7525948216669 0.835603251301843 0.00171548418882603 0.11605790244737 0.902317593674081 0.745694125431237 0.424079872130456 0.482043339590724 0.655306549594357 0.760572225824398 0.00265765360022762 0.169157524462756 0.934742956324882 0.819722748470385 0.533112794895197 0.590693970055981 0.746709688170094 0.831249931284813 0.00261901136833927 0.167103597246742 0.933841424443258 0.817542370638651 0.529455817662005 0.587138725923144 0.743922112878597 0.829179917236719 0.00337660957316834 0.205631747223248 0.947949518949413 0.852534552364675 0.59213416420152 0.647252636407754 0.789396213724726 0.862316095993692 0.00120417083302506 0.0843454316124287 0.866322712169412 0.67290676272032 0.340635529179791 0.395016476230756 0.571514134941942 0.690274532176822 0.00388529599257663 0.229590903089677 0.954476085284795 0.869376532222954 0.625657639790099 0.678703974441604 0.811857835962678 0.878200532959622 0.00359201066693341 0.215953696791297 0.950927702481947 0.860166794810137 0.607031470478587 0.66128832891936 0.799527835621336 0.869519565823706 0.00227514440132242 0.148376268381027 0.924572115793526 0.795546162565158 0.494215699815031 0.552567866179064 0.716132292370867 0.808257630606146 0.00348504653739795 0.210861200005565 0.949492476466641 0.856477709017886 0.599771481493842 0.654460136696598 0.794620944006395 0.8660387974858 0.00245958840682052 0.158523129311284 0.92984360290901 0.807962043563616 0.513745822152423 0.571797029226779 0.73174459018379 0.820076164226551 0.00271374673354568 0.172121328655046 0.936008868234547 0.822796931485363 0.538321742881656 0.595747636781685 0.750650197033122 0.834167312977653 0.000665837350965915 0.0484408467067011 0.781732113826433 0.532036452210496 0.22209429175339 0.265161111581148 0.424333584214908 0.551903142524458 0.00282236087590711 0.177801428113657 0.938325875979899 0.828461903670229 0.548086066955587 0.605188180468069 0.757943086421091 0.839539676165233 0.00371075741275959 0.221531973848586 0.952428737536449 0.864047134077101 0.61479049036618 0.668560986559137 0.804708850136779 0.87317863352785 0.00384611386638615 0.227796069703526 0.954031905273959 0.868216671503723 0.62327146239581 0.676481086741613 0.810298686388931 0.877107948685869 0.00261146713653918 0.166701436478591 0.93366250998418 0.817110541231299 0.528735194857777 0.586437439855765 0.743370738079438 0.828769862105451 0.00260653538659468 0.166438332726168 0.933545029058916 0.816827146423148 0.528262927212982 0.58597771776899 0.743009017421828 0.828500741990017 0.0021621663944671 0.142041133183541 0.920934184240634 0.787118072759786 0.48146242416332 0.539916205424061 0.705641837569438 0.800221952068381 0.00130280746413873 0.0906363701694069 0.875191040450734 0.690015246587907 0.358556625165854 0.414002214238177 0.590700153314652 0.706870322476391 0.000904058963177306 0.064665832898545 0.829470117814508 0.60692604489498 0.27940483820847 0.328886382862997 0.500269779044652 0.625849247227647 0.00151239248613501 0.103724611694179 0.890615064802629 0.721029047689929 0.393588433277319 0.450645362857696 0.62626853248751 0.736840921963251 0.00154035512827632 0.105442809285629 0.892389772221615 0.72470470260422 0.397976156216517 0.455191701666421 0.63055299081445 0.740383256814861 0.000806872055933443 0.0581129065208798 0.812760784392615 0.579466188532951 0.257072090327344 0.304268592517299 0.471842915486581 0.598837569791591 0.00245457148008889 0.158250282894632 0.929709959871698 0.807644254637093 0.513234480997303 0.571295793200491 0.731342613424536 0.819773950357285 0.00132596324404329 0.0921008908538889 0.877105259246671 0.693775815823179 0.362623950456084 0.418288349195626 0.594958315701283 0.710512200773339 0.0010167645226943 0.072153412174096 0.845466232880036 0.634601390201904 0.303683837419951 0.355344794520742 0.52963476938942 0.652954098987344 0.00244984889359833 0.157993285010407 0.929583692765458 0.807344150622363 0.512752161025225 0.570822895644787 0.730963121802759 0.819488540881149 0.00090653690975623 0.0648317356930867 0.829857289116228 0.607579441076757 0.27995676510939 0.329491360520695 0.500954688739092 0.626490545985387 0.00013166822397624 0.00996113719352969 0.414472741225679 0.183475930828992 0.0534135526626019 0.0665702349042551 0.127160352179143 0.19577211786205 0.000491869371554354 0.0362369981424902 0.725673792760659 0.45643953523219 0.174148066591612 0.210432567936225 0.352512189079782 0.476356855711866 0.000595744476852306 0.0435606911810329 0.762146753941339 0.504254369225569 0.203460148695699 0.244047183367084 0.397399551944674 0.524245829088456 0.00145767607982472 0.100343612535005 0.88696770020575 0.713545721927752 0.384815715937797 0.441526854968862 0.61759142882499 0.729622694726493 0.00046260044397138 0.0341533788984776 0.713287359683197 0.44125667537398 0.165496297772365 0.200415624173961 0.338632655650809 0.461073455841149 0.00080537019991414 0.0580109319249101 0.812476867571999 0.579011753709251 0.256716145110209 0.303874027573654 0.471378276145739 0.598389559937534 0.00179227095846882 0.120634292074231 0.90611623822939 0.753922450942155 0.434827373984125 0.493002336245435 0.665146174060952 0.768468624439781 0.000178372357526384 0.0134475668619231 0.489533814066119 0.233377313770253 0.071017529918797 0.0881067730397799 0.164837209767314 0.248002033035404 0.000970686437886009 0.0691065511033483 0.839303128947119 0.623770871933903 0.293957522823917 0.3447831679645 0.518055823380337 0.642360992513241 0.000822454473331658 0.0591696544532324 0.815656645444197 0.584123973966965 0.26074522254631 0.308336205839338 0.476616068062772 0.603427636295209 0.0014757414368302 0.101462670950615 0.888198485763643 0.716060355686799 0.387739973404226 0.444570632198444 0.620500400436976 0.732049194760331 0.00237624404846424 0.153967728929818 0.927555572021302 0.802543156023471 0.50510999434349 0.563315848596236 0.724907274785947 0.814920806874643 0.0024491976506488 0.15795783297424 0.929566245070782 0.807302693126845 0.512685574633525 0.570757601729512 0.730910706198117 0.819449112292884 0.00158331139449006 0.108069698282769 0.89500680740098 0.730166687304922 0.404594717150289 0.462031526758644 0.636947176491438 0.745643350975332 0.00331519857737647 0.20263981211623 0.947033307914991 0.850204213688905 0.58767900710429 0.643036593894328 0.786318203761506 0.860114968522108 0.00233190897531137 0.151524640181136 0.926276736186144 0.799534459178831 0.50039059341697 0.558666531810905 0.721126683537143 0.81205654368965 0.00305656842658293 0.189792264115402 0.942793884420493 0.839527885443819 0.567803389950071 0.624122703302081 0.7723079745781 0.850020399360323 0.000779933808292006 0.0562805117661522 0.807534176966994 0.571163410008076 0.250635564355402 0.2971229712371 0.463383012660389 0.590647068882877
87061 0.00220160251645017 0.0984425890520079 0.89698156507315 0.842410878104981 0.526877739200868 0.416121997522877 0.406601818300306 0.828958052157388 0.00305559777975562 0.131700737619302 0.923633648739894 0.881312962100002 0.607367664285595 0.49748312119709 0.487656186144993 0.87067123249384 0.00235581004738089 0.104630956530482 0.903084883548507 0.851210944448733 0.543754887552092 0.432696004221871 0.423071392964171 0.838365209173526 0.00227699820643558 0.101478640001108 0.900058559740604 0.846839497633903 0.535281951449597 0.424344069608551 0.414769408856149 0.833690091020307 0.00348360991500926 0.147482908900861 0.932408992118293 0.894395393629899 0.638251671845324 0.530326643399896 0.520522954864549 0.884773299448312 0.00160356902450264 0.0736312327566456 0.863724403235539 0.795552207156118 0.44770736971108 0.341578792925427 0.33279200017912 0.779147930641953 0.00202442373431477 0.0912283474068157 0.888948907787425 0.830925225696231 0.505883906325415 0.395848947238503 0.386485570136721 0.816705248620105 0.00243866901379259 0.107921917267378 0.906075542594643 0.855546307602195 0.552337384105459 0.441220776187971 0.431550789857429 0.843005833359967 0.00287306284052491 0.124795203627361 0.919160397547737 0.874697032343345 0.592541301190558 0.482045904781864 0.472237343880493 0.863553944290686 0.00222656522034624 0.0994500115086544 0.898021042021684 0.843905162569952 0.529693602140536 0.418869985048805 0.409331011383213 0.830554240135568 0.00338495016246203 0.143894913853922 0.930569317788046 0.891641314953369 0.631569296921533 0.523140146035508 0.51332411056537 0.881801447086273 0.00289726352023586 0.125716909815609 0.919783269523763 0.875616135440938 0.594570741325059 0.484146571957173 0.474334411363435 0.864542124750505 0.00200365085092934 0.0903751322875663 0.88792454517068 0.829468313289904 0.503300390703352 0.393379995319127 0.384037895497872 0.815153061703793 0.000515301527763134 0.0248792456926579 0.670456440765059 0.555371845560713 0.206482083517068 0.142755384023177 0.138011081021413 0.531055858861078 0.00258030614987421 0.113492981528167 0.91078271132684 0.862401258085031 0.566286718894448 0.455217470060675 0.44548528782608 0.850351791343038 0.0010921231908088 0.0513281637511367 0.811831385639216 0.725936673096193 0.355589620197383 0.260978937142164 0.253467336139537 0.706010815919753 0.00283023373500282 0.123159354132998 0.91803411011198 0.873036833235762 0.588899710025338 0.478286271901493 0.468485017424228 0.861769437003369 0.00278237701814322 0.121324394032344 0.916738016943947 0.871129098057611 0.584753242740238 0.47402060142721 0.464228978616319 0.859719602837619 0.00290978073105319 0.126192896036669 0.920101695275429 0.876086265817439 0.595612546042151 0.485226458651755 0.475412582284797 0.86504766028739 0.000734865567024905 0.0351152788849739 0.743722140571433 0.640504530139444 0.270693398734071 0.191942761591169 0.185918303776361 0.617638919199846 0.00125185517648291 0.0584057278515928 0.831825009797558 0.752271966848645 0.387485160666857 0.288183260638814 0.280185515307033 0.733558063455799 0.00105663417095957 0.0497415215927718 0.806727301121418 0.719308255130863 0.348048324152824 0.254651228017576 0.247260817956672 0.699100232476734 0.0022636855379189 0.100944016526324 0.899528652757555 0.846075670597952 0.533819696261402 0.422909079097752 0.413343547760509 0.832873628460433 0.00219900757481095 0.098337738270792 0.896872294398755 0.842253904245658 0.526583094684803 0.415834852649177 0.406316671225627 0.828790401440893 0.0029896559149713 0.12921838867038 0.922075755396408 0.879004814258831 0.602137076311379 0.492013007964409 0.482190443568239 0.86818708408942 0.000998120512396109 0.0471141212412472 0.797679720378361 0.707651373155863 0.3352225941307 0.24397922844536 0.236800138827028 0.686969343876545 0.00158187451208088 0.0727060462752281 0.862110580189661 0.793324244031458 0.444336391253469 0.338517116508115 0.329769636262835 0.776791358691442 0.00181207631074696 0.082432021308542 0.877506334703876 0.814749874493588 0.478141988373615 0.369627288365334 0.360514038460154 0.799497744880953 0.00160381788677327 0.0736418352862662 0.863742697016202 0.795577486505836 0.447745802487375 0.341613750407266 0.332826512975291 0.779174675314714 0.00101285060261919 0.0477768752201404 0.800036086141129 0.710675962344153 0.338498464168194 0.246694333338072 0.239460656587911 0.690114205562525 0.00215090892148576 0.0963899461913083 0.894804200115173 0.839286778408383 0.521054762933241 0.410461137380223 0.400981526764917 0.825622464161269 0.00087483418091113 0.0415314634493439 0.775545234867488 0.679623364643039 0.306481493988783 0.220466686456644 0.213783813671134 0.657917020163754 0.00110203109463948 0.0517702004740147 0.813208632093571 0.72773175698378 0.357664057543592 0.262726461059765 0.255181929858043 0.707883893994696 0.00150616354795887 0.0694630570343407 0.856166789474859 0.785154306436864 0.432243920760378 0.327606596839996 0.31900508591479 0.768158865619387 0.00251261425855195 0.110838941685893 0.908593178894912 0.859207914698768 0.559729587665188 0.448616147364639 0.438911392027548 0.846928442706736 0.00258313458556032 0.113603540853788 0.910871924229858 0.862531547995824 0.566556472502033 0.455489880181924 0.445756639327228 0.850491512714983 0.00128809862545888 0.059997275909174 0.835784874384731 0.757559049034107 0.394289026191526 0.294080639760554 0.285984984278816 0.739106028843261 0.00336537836742504 0.14317963129421 0.930192446059113 0.891077873617477 0.630214377584905 0.521688464628604 0.511870429306402 0.881193658078172 0.00341994725837083 0.145171035898661 0.93123320613299 0.892634482554892 0.633967622012693 0.525714247529052 0.515902166530951 0.882872955365577 0.0012847732567256 0.05985146936226 0.835429328243132 0.757083360398832 0.393671049612467 0.293543606956368 0.285456757069096 0.738606626772302 0.00283440907369145 0.123319093174221 0.918145284473508 0.873200609836998 0.589257569921157 0.478655177378533 0.468853156937125 0.86194544967533 0.00320022936823063 0.137097199660717 0.926842273904697 0.886080427449799 0.618374145516613 0.509080182565352 0.499251759056744 0.87580592128343 0.00138766161351964 0.0643423818316066 0.845762697615702 0.770987547837482 0.412227112804468 0.309791452257759 0.301447987861787 0.753223669533961 0.0017514324762942 0.0798892486695225 0.873793518995557 0.809547735914568 0.469640425485347 0.361717802895617 0.352690455966495 0.793975605496038 0.000811753554065505 0.038650209013548 0.76223849667508 0.663100249440055 0.290795993638231 0.207863925254733 0.201464342248133 0.640865991063559 0.00135961909067307 0.0631225377886012 0.843076984901038 0.767357937630291 0.407282770971899 0.305437283249313 0.29716059901552 0.749404029586467 0.00224175711482754 0.100062035716921 0.898643470470964 0.844800804258342 0.531391011264077 0.420529807109791 0.410979766104949 0.831511192338651 0.00311222791401266 0.13382154253878 0.924922826476452 0.883226250850884 0.611751622966216 0.502088187805681 0.492259395950719 0.872731297609479 0.00160492579280215 0.0736890336401573 0.86382407935223 0.795689951575055 0.447916836100238 0.341769332245816 0.332980116838382 0.779293661099313 0.00118939774326295 0.0556506426841171 0.824534277327228 0.742599640844207 0.375395699505487 0.277786907885277 0.269968258186655 0.723423702878085 0.000657812614350199 0.0315471398096779 0.722031441400899 0.614604772281645 0.249374329340327 0.175334790601157 0.169722116742406 0.591143374015299 0.000511602288748551 0.0247049661436547 0.66886183617784 0.553591149238437 0.205303509466865 0.141875519120783 0.137155778882588 0.529260322453192 0.00188038835629982 0.0852799059085506 0.881435875284914 0.820280295783319 0.487399078335431 0.378306466354553 0.369104525975966 0.805374731292879 0.00203563409153111 0.0916881461571476 0.889493994603281 0.831701197545788 0.507267044190439 0.397173060524526 0.387798467249299 0.817532151860744 0.00248339394894262 0.109688477181894 0.907614563949346 0.857783332127144 0.556837709970551 0.44571716757282 0.43602553271672 0.845401968263482 0.00296574054499626 0.128314677043812 0.921494977795056 0.878145446948019 0.600205651370698 0.489999780888939 0.480179416639241 0.867262486378507 0.0016843006313835 0.0770583137713254 0.869412473132948 0.80343819064641 0.459901621390342 0.352728549572044 0.343804705715325 0.787497646621904 0.00131451783327876 0.0611541012234361 0.83855601343347 0.761273200441305 0.399154436673317 0.298318517155008 0.290154150553769 0.743006975557331 0.000341039370022854 0.0166025674353992 0.573787619805026 0.452511302936396 0.14689167720026 0.0992559409190656 0.0957957401529792 0.428360092896955 0.00288686087667144 0.125320947638099 0.919516704886289 0.875222711685171 0.593700858573956 0.483245680938795 0.473435021716222 0.864119109695901 0.00150920047279899 0.0695935672299593 0.856415037145168 0.785494410229284 0.432739062588673 0.32805113260557 0.31944349509563 0.768517941493841 0.000955054948022345 0.0451712737674028 0.790461080325 0.698434948026899 0.325456854264895 0.235928241233682 0.228914321270081 0.677398144718724 0.002545205457008 0.112118701790699 0.909660580997306 0.860763637533904 0.562911068868693 0.451814188024332 0.442095720313832 0.848595941482512 0.00327271445249525 0.139777174646743 0.928351329243504 0.888328989030093 0.623662493451376 0.514694444214335 0.504869100570475 0.878229412625069 0.00287949945694259 0.125040533642954 0.919327001140946 0.874942803661779 0.593083039162075 0.482606274184423 0.472796719186113 0.863818169042904 0.000396804392167365 0.0192660887161572 0.610359323159092 0.490244295650404 0.166909601588589 0.113647006498723 0.109746239081788 0.465792576952897 0.00154597928291048 0.0711712780591408 0.859354929779626 0.789529534663255 0.438667887967736 0.333388620906742 0.324708610958269 0.772780036904928 0.00213200972213028 0.0956223552336086 0.893968770037548 0.838090225953879 0.518847191890936 0.40832265696513 0.398859020437956 0.824345469296229 0.00270527098036733 0.118352097086211 0.914561573589515 0.867932203305785 0.577894531755279 0.467000016486875 0.457227349718206 0.856286366627693 0.00293968585232792 0.127328037021568 0.920852345731552 0.877195251415814 0.598080103177321 0.487788332938172 0.477970752166397 0.866240354246676 0.00234347782600739 0.104139120020235 0.902623456633632 0.850543412189932 0.542449431460067 0.431405064786255 0.421787819018035 0.837651037267529 0.00173481630840591 0.0791901316894064 0.872736692791944 0.808071096716442 0.467262653726985 0.359516044364234 0.350513471130851 0.792409190507234 0.00109469907303021 0.0514431243873765 0.812191393002273 0.726405633248813 0.356130221603148 0.26143405595791 0.25391385625614 0.706500086819448 0.00174009963690891 0.0794125377479075 0.873074634776301 0.808543084896322 0.468020997377092 0.360217759670336 0.351207250201509 0.792909823531754 0.00355996966926626 0.150239814602322 0.933767497783076 0.896433066711124 0.643260396117457 0.535742734902355 0.525951043358894 0.886973171327368 0.00316978655446516 0.135966775272726 0.926189433744165 0.885108929448369 0.616108760537955 0.506683589791783 0.496854606929274 0.874759187490291 0.000693119682706731 0.0331853280588665 0.732408839008461 0.62692044012497 0.25929537356956 0.18302849667456 0.17722246532857 0.603725373830144 0.00274131521900359 0.11974397844236 0.915592930605448 0.869446088515328 0.581128580555307 0.470304929873801 0.460522858727988 0.857911892975307 0.00222537894398273 0.0994021866462854 0.89797211786056 0.843834791211807 0.529560542461689 0.418739977760926 0.409201880013941 0.830479058917566 0.00127625799167769 0.0594779009645936 0.834511834805743 0.755856727038666 0.392082853313769 0.292164712122418 0.284100572961438 0.737319065036984 0.000492321599007531 0.0237956205486406 0.660294557898256 0.544074434846432 0.19910372488495 0.137260312029052 0.132670367842642 0.519674960501995 0.00171031886503443 0.0781575165970326 0.87114597956044 0.80585191240063 0.463718072631331 0.356242249737648 0.347277205377664 0.790055964009116 0.00212464178496361 0.0953227609414401 0.893639476469153 0.837618915962205 0.517981060042094 0.40748477386989 0.398027493142778 0.823842558819323 0.00169764927849567 0.0776225795487732 0.870307623229324 0.804683983618306 0.461866386367246 0.354536007426793 0.345590850772481 0.788817913982752 0.000651960077422788 0.0312750666698056 0.720233077086487 0.612484408834363 0.24770414034838 0.174045504144063 0.168465670756247 0.5889802535143 0.00284406856173942 0.123688425544601 0.91840133340801 0.873577891382939 0.590083093541171 0.479506641702368 0.469702894084596 0.86235094096642 0.00193778074261174 0.087659226210361 0.884547890478518 0.824678215281709 0.494927219955678 0.385416534285691 0.376146286449713 0.810052941006182 0.00245758754570315 0.10867000300835 0.906732741484739 0.856501070174099 0.554252067533393 0.443131560914105 0.433452181975383 0.84402837120232 0.00278044032711307 0.121249977906745 0.916684705118557 0.871050691007438 0.584583688068665 0.473846515669104 0.464055316219894 0.859635372589124 0.000432581699823081 0.0209675017573473 0.630691948234712 0.511831737630953 0.179266306535033 0.122641038132573 0.118472826505001 0.487332656875241 0.00183022610811744 0.0831903648657539 0.878575506378683 0.81625210836564 0.480633835639568 0.371956690681215 0.362819064507409 0.80109346666803 0.00283734951914641 0.123431553865972 0.918223397787736 0.873315695556285 0.589509217742309 0.478914664738013 0.4691121119107 0.862069137180301 0.00118353425260194 0.0553911855525636 0.823817283443029 0.741652745415331 0.374236273298859 0.276795353783137 0.268994217829776 0.722432632318153 0.0017696455071318 0.0806543610151591 0.874931966977058 0.811140455981738 0.472222533285685 0.364113915688405 0.35506003419195 0.795665682618663 0.00282299843977303 0.122882413346239 0.917840745494692 0.872752029861699 0.588278115770033 0.477645778404584 0.467845879134965 0.861463369367828 0.00224606615969032 0.100235482882351 0.89881863934911 0.845052981884161 0.531870247290148 0.420998885249348 0.411445755407475 0.831780663952887
87081 0.000299557418697577 0.0112175338061704 0.249681144308357 0.479852585848191 0.0887284664336968 0.147579577298836 0.318780860012802 0.543013288861793 0.000423308028096939 0.0157804293777776 0.319864237239647 0.565934886865509 0.120962991871332 0.196582150300229 0.398082207191459 0.62677291918359 0.000532457483246568 0.0197710707767929 0.371710985607998 0.621235739994171 0.147564747155208 0.23536116793373 0.454141687454409 0.678723000425935 0.000484837519013419 0.0180339043512813 0.350095258695266 0.598942248505002 0.136158802143658 0.218911783917105 0.431020910814183 0.657950118418709 0.00065442991102572 0.0241934396629848 0.421041314564619 0.66844936425513 0.175455346037335 0.274502172544714 0.505608085049094 0.721977694836295 0.000824406269388566 0.0302919279100733 0.478156139958788 0.717531369878488 0.211421587213419 0.322822707656766 0.563038358812188 0.765910529180559 0.000425806881316997 0.0158721442040024 0.32114659997846 0.567380797546492 0.121590499126332 0.197513796169949 0.399493962247675 0.628149329754012 0.000305658439474495 0.0114434535016387 0.253478517206735 0.484888338749483 0.0903727685626108 0.150134816082348 0.323176507464783 0.548013531528138 0.000761492449184429 0.0280433423233244 0.458377234421969 0.701154806230636 0.198479643863389 0.30570507607586 0.543404520978549 0.751366907077767 0.000259617169002177 0.00973606739438749 0.223835769696752 0.444289459313202 0.0778159720714393 0.13046537732508 0.288533305111761 0.507334857254079 0.000213528907290749 0.00802117989774723 0.191710553373391 0.39669545213067 0.0648954947158049 0.109844321199578 0.250114806198099 0.458560161064327 0.000784852674230625 0.028879436764021 0.465893520452474 0.707452232843533 0.203334144785499 0.312160756335773 0.550896933480003 0.756972983712636 0.000430196969593069 0.0160332323122289 0.323387851356696 0.569897858244289 0.12269077043807 0.199145339429155 0.401958237313347 0.630543054371054 0.000720568909949289 0.0265752519406186 0.444687949112545 0.689444345184814 0.18983172026311 0.294099498000758 0.529659146147773 0.740896941858582 0.000613824096103235 0.0227255076773879 0.405500713830772 0.654093857044837 0.166374435812997 0.261923379051555 0.489585645488928 0.708930654592384 0.000548238095257011 0.0203454255448431 0.378560835987625 0.628087068342446 0.15127860126406 0.240660824005119 0.461395040006496 0.685061627692997 0.000692103506730349 0.0255515376496043 0.434751358701457 0.68074308762707 0.183705989651073 0.285796039134739 0.519600452844504 0.73307917413024 0.000450131726000399 0.0167640649736621 0.333381865163267 0.580968748829829 0.127652584578319 0.20647142250178 0.412898635847607 0.641036172300011 0.000377464024776141 0.0140948704742809 0.295448582741072 0.53758242393091 0.109290091048894 0.17909878748318 0.370952428666828 0.599582677167792 0.000350746100747479 0.0131099314025606 0.280394443903882 0.519284024019657 0.102343520416055 0.168554778053579 0.353984025510687 0.581829248977372 0.000416856510024911 0.0155435638785243 0.316530963200078 0.562156803279111 0.119338760510701 0.194166824538279 0.394406503805022 0.623171778117235 0.000562245071712968 0.0208546782779954 0.38451706157352 0.633964165809308 0.154548135009334 0.245303805967864 0.46767374739203 0.690482072027877 0.00048025622240273 0.0178664636185155 0.347937134117609 0.59665844502697 0.135045431330666 0.217291952745704 0.428692987293203 0.655809235111379 0.000371803622378777 0.0138863631591473 0.292311998286031 0.533822931542745 0.10782736522714 0.176887296401631 0.367432300527221 0.595948390674798 0.000613483917509564 0.0227131918046293 0.405367001890175 0.653968344983208 0.166297517942326 0.261816160888859 0.489447034059476 0.70881618225396 0.000799894925469351 0.0294170792597226 0.470624194048832 0.71136886267068 0.206429198696014 0.3162547283073 0.555592884767767 0.760451121213944 0.000619395984615479 0.022927190119049 0.407682307661579 0.656136786436535 0.167632287365483 0.263675125741308 0.49184535256974 0.710792914329431 0.000499609744250372 0.018573432744396 0.356957916715306 0.606133438983135 0.139729454004116 0.22408960977741 0.438399822445785 0.66467562232547 0.00029714501754427 0.0111281752988635 0.248168960745475 0.477834150609388 0.0880766582289669 0.146564976408289 0.317027002583375 0.541005507363035 0.000623000846826175 0.023057630095403 0.409085242933814 0.657445711338544 0.168444070584596 0.264804045837283 0.493296706165849 0.711985113893075 0.000883744405930836 0.0324034606215549 0.495533301251453 0.731414884645951 0.223252165475649 0.33821341665898 0.580071318354774 0.778151373564993 0.000857467858819728 0.0314695208757689 0.48798287440397 0.725438794518704 0.218057173858182 0.331484948635136 0.572695105664369 0.772892289177719 0.000366089354663329 0.0136757845751909 0.289117146854503 0.529965189043906 0.106345855683582 0.174642667013502 0.363838527190592 0.592212027786588 0.000525445391538854 0.019515646737459 0.368618639732917 0.618109762117484 0.14590408927409 0.23298251551753 0.450855678239791 0.675823891846552 0.000367422359940796 0.0137249154707236 0.289865004833683 0.530870805220911 0.106691895610266 0.17516737847507 0.364680513884223 0.593089796649108 0.000575057912899097 0.021320064778023 0.389866523137855 0.639180013471154 0.157517027714925 0.249501624351874 0.473290480162147 0.695279665504627 0.000576632551569212 0.0213772289169821 0.39051754711094 0.63981078737553 0.157880457973675 0.250014304129436 0.473972592603908 0.695859033204792 0.000585265007628134 0.0216904977236257 0.394062073079571 0.643230025353532 0.15986731096096 0.252812537334764 0.477680924437699 0.698996522518898 8.65424975623845e-05 0.00326612397198376 0.0876879860031513 0.210399853004973 0.0273543644962081 0.047625232859528 0.11907030397683 0.255516425314066 0.000731836514130881 0.0269798960432402 0.44852550579053 0.69275910637047 0.192231270415213 0.29733333144007 0.533525471717052 0.743866543021629 0.000670063942644925 0.0247574787413162 0.426810597171817 0.673664100114581 0.178899336628562 0.279231945175464 0.51151235951256 0.726694747302952 0.000537663421014018 0.0199606197001656 0.373987320369256 0.623523664655307 0.148793501743783 0.23711763491613 0.456556001552893 0.680842072882575 0.000430130497319701 0.016030793588403 0.323354025778275 0.569859964552354 0.122674131222149 0.199120684869351 0.401921075280688 0.63050703957635 0.000525718670821263 0.0195256036961028 0.36873972554254 0.618232554660174 0.145968930114152 0.23307549421185 0.450984482332098 0.675937856280977 0.000290094009358597 0.0108669065524433 0.2437140163835 0.471843854458495 0.086166203217825 0.14358561679901 0.311848681545122 0.535034728684613 0.000406271879188363 0.01515471198461 0.310991002326595 0.555813900730664 0.116660982681834 0.190172594229906 0.388277867257311 0.617110746364137 0.000340187863341616 0.0127201806007146 0.274266811185898 0.511647696616322 0.099568556486088 0.164313165786189 0.347023734502798 0.574372114735122 0.000162450180609448 0.00611383670837233 0.152854567165613 0.333431559443086 0.0501477867794128 0.0858193102326262 0.202385352419887 0.391838096767206 0.000241955081534466 0.00907956536978073 0.211830755237892 0.426964951339242 0.0729068272548859 0.122676610610657 0.274284579753561 0.489718410490807 0.000309906232369706 0.0116006891794971 0.256099821115964 0.488337290037316 0.0915141145741407 0.151904874246791 0.326203630021805 0.551430824887354 0.000684916428546941 0.02529273416425 0.432186131594629 0.67846858982077 0.182144717343649 0.283668639662936 0.516992484678045 0.731030215195651 0.000267821816299609 0.0100407472395454 0.229289125221962 0.451986086146539 0.0800788555093045 0.134036769658755 0.294963885179039 0.515111275719333 0.000460723606527034 0.0171519466846422 0.33857294268205 0.586622455062831 0.130266247172437 0.21030982286091 0.418550465461669 0.646372737998997 0.000633374829997472 0.0234328180213094 0.413085800193375 0.661157555744902 0.1707714224564 0.268033638869689 0.497427551670027 0.715361842011767 0.000614673469788496 0.0227562572010498 0.405834310029446 0.654406844624126 0.166566426201517 0.262190950729864 0.489931408998344 0.709216082240954 0.000778148598721141 0.0286396319313162 0.463757839084026 0.70567224444251 0.201946970927209 0.310320346480456 0.548771951386447 0.75539012116107 0.000429543125243069 0.0160092436670522 0.323054984379276 0.569524832551833 0.122527073997648 0.198902762777069 0.40159249805553 0.630188495153041 0.000395657460571329 0.0147644654378914 0.305344642800579 0.549266016045948 0.113959323228088 0.186127247469834 0.382006272081673 0.610833783549185 0.000579507009708688 0.0214815636726715 0.391702402196996 0.640956582868542 0.158543084540908 0.250948386517304 0.475213229493637 0.696910995161 0.000529573971837111 0.0196660510160823 0.370443020711025 0.6199564866873 0.146882631223712 0.234384803059382 0.452795182136746 0.677537124972726 0.000742448374204265 0.0273606917914228 0.452091618702809 0.695816963816854 0.194478261259774 0.300352053733265 0.537109188822639 0.746601802605589 0.000478037774305821 0.0177853621100296 0.346886931523939 0.595543170209467 0.134505264070534 0.216505153893823 0.427558861711702 0.654762880377754 0.000395448940236756 0.0147567960270247 0.305232794228328 0.549135450181704 0.11390608415997 0.186047372646002 0.381881779673448 0.610708412027495 0.000425306455627568 0.0158537785288651 0.320890178140862 0.56709200770972 0.121464904683257 0.197327395467435 0.399211771153779 0.627874499841161 0.000421107966429288 0.0156996672559364 0.318731196669064 0.564653847575752 0.120409776566797 0.195760114064543 0.396833757441701 0.625552631355435 0.000423075051001617 0.015771877626025 0.319744431316173 0.565799587051929 0.120904441573954 0.196495179579888 0.397950246175903 0.626644072342952 0.000546251891343529 0.0202731712443016 0.377706905368634 0.627238390326135 0.150812937127393 0.239997826099926 0.460492716740022 0.684277608040776 0.000597889320768075 0.0221482784033803 0.399172175582795 0.648115218404791 0.162756171404592 0.25686743443808 0.483011009386721 0.703470135313514 0.000274214102269056 0.0102779985444999 0.233485105192731 0.457836474730063 0.0818342240423491 0.136799033897887 0.299894055927297 0.521001938519492 0.000373388781893346 0.01394476295231 0.293193186977373 0.534881897538221 0.108237474658915 0.177507808100596 0.368422051270221 0.596972778899193 0.000564031756243907 0.0209195998602832 0.385268629496427 0.634700510264779 0.154963382046309 0.245891978977568 0.468464139884037 0.691160108480447 0.000306076518847236 0.011458931226528 0.253737331449171 0.485229854225369 0.0904852297437179 0.150309357118149 0.323475650236132 0.548352177956443 0.00046329771208664 0.0172461671632596 0.339822338979309 0.587973503657588 0.130899080369054 0.211237065071304 0.419907628817701 0.647645800204237 0.000711213036809608 0.0262390133539904 0.441460741877522 0.686637202814497 0.187828474037847 0.291391687199315 0.526399832813546 0.738378399903255 0.000448386196441803 0.0167001139231013 0.332518561618419 0.580022159713797 0.127220352911634 0.205835282218745 0.411956670047214 0.640141225969592 0.000396282891121101 0.0147874681754329 0.305679902931424 0.549657179112827 0.114118968894166 0.186366728172634 0.382379371142727 0.611209336125439 0.000718919924834546 0.0265160058420953 0.444121855166435 0.68895323555198 0.189479360416315 0.293623742380559 0.529087943994582 0.740456568136681 0.000384974941873931 0.0143714111426012 0.299567969189992 0.542478422351893 0.111223652162165 0.182015023033914 0.375563387076617 0.604305414710478 0.00050503740947346 0.0187715233428097 0.359443201756921 0.608711344779318 0.141034018243219 0.225974900399103 0.441063211482487 0.667080816342017 0.000278671258100267 0.0104433615217969 0.236383938945911 0.461842455832514 0.0830542461122839 0.138714697030813 0.303291155340412 0.52502539036824 0.000506022156318826 0.0188074547830641 0.359892054991911 0.609175447487899 0.141270284248881 0.226315971327351 0.441543730824597 0.667513502828766 0.000480257999970672 0.0178665285972044 0.34793797425734 0.596659336195072 0.135045863879164 0.217292582548994 0.428693894230114 0.655810070979033 0.000307500835204913 0.0115116573303057 0.254617718099255 0.486389942528787 0.0908681555000498 0.150903448304769 0.324492792258229 0.549502084046775 0.000418361304055196 0.015598821848812 0.31731135209734 0.563043892875558 0.119718141422492 0.194731485740121 0.395267853144714 0.624017927643723 0.000241057170657402 0.0090461672768473 0.211210524466025 0.426055319929392 0.0726558627409496 0.122276921355197 0.273544951784363 0.488789123829283 0.000654154970476244 0.0241835147750212 0.420938818070703 0.668356167608915 0.175394522361167 0.274418440467142 0.505502976622236 0.721893284602984 0.000340023250362024 0.0127141016423737 0.274170450283591 0.51152671906431 0.0995251567837327 0.164246693070379 0.34691403049631 0.574253745964134 0.000544866799711212 0.0202227781209657 0.377110023321773 0.62664426549088 0.150487901912902 0.239534796341109 0.459861686751731 0.683728554671547 0.000434573255999167 0.0161937629091172 0.325607394871868 0.572378043859682 0.123784852289721 0.200765177896886 0.404394738472577 0.632898796335039 0.000448644571299826 0.0167095805256903 0.332646489364076 0.580162544056195 0.127284359143385 0.205929508441282 0.412096291014758 0.640273977811877 0.000142986131574157 0.00538514492826463 0.13704790389456 0.305689710736521 0.044405292111275 0.0763202302265244 0.182560508043214 0.361874941004768 0.000667776006490938 0.0246749750189434 0.425973482583956 0.672911218287366 0.178397123059526 0.278543621131313 0.5106571211654 0.726014452054679 0.000418924159373768 0.0156194890680103 0.317602792723415 0.563374778814089 0.119859961913437 0.194942489563154 0.395589404840621 0.624333447602723 0.000468615397265887 0.0174407557522727 0.342388520317443 0.590736793810561 0.132203509582404 0.213145733370816 0.422691363568985 0.650246948409554 0.000556262934725984 0.020637248299723 0.381987266258286 0.631477017786486 0.153154849503809 0.243327817523861 0.465010197468151 0.68819007161253 0.000181613427479441 0.00683025240759336 0.167861835128336 0.358661811046104 0.0557347211294378 0.0949829823614887 0.220987006155799 0.418711706856776
87101 0.000219265609202964 0.0212387000952535 0.639298827965822 0.409098402407402 0.245635932016556 0.544901954522816 0.800945834800853 0.702764550888986 0.000341580222433276 0.032702906938848 0.734142606697875 0.518922784875314 0.336573053309858 0.651017350571563 0.862431937504127 0.786493708500106 0.000291244567006029 0.0280174240788492 0.701881532427834 0.479076661964493 0.30194076948042 0.613973209949091 0.842396427392867 0.758495518064558 0.000315244440217348 0.0302570365956816 0.718186276953337 0.498866686567248 0.31889293514487 0.632568944056489 0.852629699683938 0.772706622971305 6.16633634402167e-05 0.00606453580531248 0.33260436834723 0.162949337214807 0.0838787755079911 0.25187097963863 0.530827068036792 0.399330818201547 0.000309847754331372 0.0297543209535328 0.714677241080916 0.494548731837361 0.315153098057466 0.628545220758001 0.850446102718281 0.769658723100732 7.00869962504046e-05 0.00688734424582429 0.361612194795854 0.18117758725406 0.0942578662768585 0.276757530446831 0.562550736826957 0.430405132398374 0.000246615434602645 0.0238254032294639 0.665943761998505 0.437793946023673 0.2680672219135 0.573872025959611 0.819030091732897 0.726725301833175 0.000127001303403211 0.0124115134692578 0.506535478771541 0.286208050814686 0.158663863969663 0.409487178669514 0.699735277576703 0.577939025832595 6.17208518124171e-05 0.00607015576115767 0.332811266332066 0.16307648768635 0.0839504146988659 0.252046623212952 0.531059154991398 0.399554374093901 0.000322519510028955 0.0309339133602243 0.722782359139288 0.504572199534391 0.323870359782056 0.63785726091563 0.855474390600026 0.77669001092135 0.000162585756397989 0.0158345818548361 0.567875199409671 0.339207310988421 0.194479870152464 0.470274614723531 0.748961530630747 0.636767717893399 0.000205448160375122 0.0199267024112688 0.624154142602727 0.393458468770594 0.233772892200778 0.528715640106393 0.790362598470677 0.688988229988285 0.000352954969305303 0.0337555368682058 0.740489164827099 0.527097575126913 0.343928898630105 0.658425009294335 0.866273815951434 0.791944710626995 0.000337932866793195 0.0323648964667054 0.732041343749042 0.516241372275573 0.334179358492865 0.648573587235802 0.861152868648435 0.784684860800952 0.00011089945669088 0.0108548294991799 0.472665766196865 0.259328426242619 0.141389993949603 0.377147068380888 0.67050017415344 0.544563714482806 0.000124586275365055 0.0121783441550169 0.501735515528425 0.282301513418752 0.156117455089971 0.404852355848595 0.695685562808569 0.573248460082105 0.000242165652424551 0.0234054719467093 0.661879963695836 0.433316462145722 0.264508903435587 0.569412381098128 0.816314919245316 0.723093457883327 0.000328817534671809 0.031519130588173 0.726641856532077 0.509407631730146 0.328120991394847 0.64231399419729 0.857849838781326 0.780027404986276 0.000330193892274784 0.0316469296618381 0.727471044144796 0.510451824365877 0.329042816569663 0.64327340061753 0.85835860843735 0.780743518787299 0.000106961225758128 0.0104733521851824 0.463662279941117 0.252443290868402 0.137056689948951 0.368690951721038 0.662462334219134 0.535581647507077 0.000280631791238591 0.0270237968780526 0.694054429681436 0.469818546432993 0.294172697147211 0.605136523690486 0.837403909084187 0.751628831094431 0.000250820182128649 0.024221882008911 0.669695057198079 0.441960369480662 0.271398129692529 0.578002063468406 0.821523025085937 0.730070708432588 0.000144746490939054 0.0141214635699254 0.539156574747811 0.313658982115889 0.176913688295474 0.441449480670276 0.726481124490969 0.609479024426224 0.000293859084263689 0.0282619014991946 0.703748708991439 0.481308053801232 0.303828323667129 0.616089817654822 0.843579662522714 0.76012929047933 0.000257822419440993 0.0248814379544048 0.675758674608822 0.448763481790779 0.276878431766489 0.584705111120196 0.825525584829482 0.73546378262868 0.000154672825780044 0.0150754248320961 0.555590682024003 0.328113437727296 0.18678140770324 0.45786433542967 0.739463124103332 0.625148902115519 0.000298263945374581 0.0286735146685957 0.706842149666533 0.485024538222332 0.306985459420537 0.619603826279351 0.845533476114088 0.762832411301739 0.000193912859383281 0.0188287306884935 0.61050176638806 0.379753626911298 0.223579897013418 0.51429427822471 0.7806256440542 0.67647016994858 0.000299385496607469 0.0287782631471175 0.707619504380774 0.48596233137156 0.307784754914857 0.620488305539516 0.846023181126641 0.763510971736863 0.000216184025816139 0.0209463981512094 0.636027912733153 0.405680615506642 0.243022131855233 0.541389101016286 0.798679160177346 0.699798904122197 0.000218249660157059 0.0211423518803346 0.638226972333078 0.407975961913511 0.244776198680468 0.543749781631343 0.800204207536783 0.701793317913835 0.000225700395701762 0.0218485117297882 0.645942968134132 0.416110055694908 0.25103618846091 0.55206657987292 0.805518229373156 0.708772196890902 0.000234429806343378 0.0226745791252619 0.654574793151114 0.425360406101293 0.258239865725908 0.561433173154535 0.811395580865429 0.716544434833883 0.000309992306237139 0.0297677930705999 0.714772369803188 0.494665358616241 0.315253805444024 0.62865414517062 0.850505433807354 0.769741426645276 0.000195791123359138 0.0190076765712908 0.612791929334001 0.382027186586706 0.225258024289929 0.516702305898378 0.782272257440636 0.678576668219422 0.000177117530256524 0.0172257301888687 0.58875226631179 0.358655086023584 0.208244944578293 0.491645913614732 0.764714680501126 0.656330690688803 0.000300931001087538 0.0289225705672128 0.708683976745172 0.487249037336732 0.308883175828321 0.621700409012165 0.846692934111558 0.764439697746089 0.000220149479284845 0.0213225072443132 0.640226185049265 0.41007146487434 0.246382306041761 0.545899617296833 0.801586583475635 0.703604388171394 0.00020046495357855 0.0194526812669333 0.618375554129654 0.387613010348711 0.229402550035604 0.522592058361844 0.786264361698478 0.683701307757473 0.000287222197323718 0.0276410638529701 0.698962537996791 0.475606005474759 0.299016763228497 0.610670920235132 0.84054069525285 0.755938098897837 7.85719222030463e-05 0.00771477764654235 0.388389255781518 0.198753399534556 0.104477581647373 0.300205994392691 0.590445226694725 0.45861668835199 0.000108005678542661 0.0105745516308791 0.466079896322456 0.254281724555023 0.138210172295177 0.370955872111693 0.664631996632514 0.537998102970812 0.000274700602767658 0.0264676097330988 0.689498453217253 0.464499742089582 0.28975562657788 0.600019512759933 0.834473510732297 0.747618454100773 0.000125141419359155 0.0122319525754843 0.502847131015589 0.28320329010789 0.156704162015947 0.405924191832718 0.69662611085316 0.574335886124969 0.000121348248408642 0.0118655437923576 0.495151376665879 0.276996129824553 0.152679007643455 0.398522718022354 0.690081231122609 0.566793390433345 0.000116822526492587 0.0114280206450372 0.485651887921945 0.269448165683408 0.147825980620339 0.389446988320469 0.681893223700416 0.557437074063562 0.000284753862471738 0.0274099668418639 0.697142830777606 0.473453253366629 0.297210293503152 0.608616356247823 0.839380134815823 0.754341751736149 0.000259696294666438 0.0250577926944535 0.677343802943858 0.450556041786972 0.278331078188483 0.586462970308509 0.826566454679107 0.7368706829176 9.55378991450456e-05 0.00936518059268714 0.435717136409157 0.231728219644482 0.124236489922962 0.342811184872246 0.636760636398966 0.507402654409016 0.000128751430903152 0.0125804190148015 0.509956548219077 0.289012587906219 0.160499625865154 0.412801105900626 0.702603331414616 0.581274281177847 0.000211448921472973 0.0204969154763623 0.630884681634592 0.400351206952586 0.238970358040632 0.535884403417521 0.795093863390258 0.695124857186928 0.000135833469432376 0.0132633260594539 0.523329182092891 0.300139974167241 0.167847172212849 0.425839948445196 0.713670622442557 0.594249230679559 0.000247472640815097 0.0239062577550907 0.666715420810955 0.438648377579432 0.268748748623795 0.574720545801561 0.819543950593042 0.727414027596645 0.000258766258288121 0.0249702727068862 0.676559017774325 0.449667822288351 0.277610834428826 0.585592377833873 0.826051409569127 0.736174288992907 0.000282586484416163 0.0272069571568061 0.695526766328527 0.471548362302062 0.295616394212698 0.606794344526329 0.838347064043144 0.752922731040247 0.000290672324509697 0.0279638987766057 0.70146971877998 0.478585712860679 0.301526273463328 0.613506830102979 0.842135060404416 0.758134960471195 7.26021877105333e-05 0.00713276320191523 0.369791054627484 0.186467451648552 0.0973115259628625 0.283870584252821 0.571207860998781 0.439069790008025 0.000120528079582535 0.0117862825968467 0.493455956683324 0.275639846734259 0.151803625195376 0.396898045206821 0.688628782515516 0.565127259773882 0.000281063769920096 0.0270642803772523 0.694381033577289 0.470201801726248 0.294492256604555 0.605504096511736 0.837613288025713 0.751915942083565 0.000165666746091199 0.0161298550920789 0.572476625708474 0.343428424055553 0.197438106675603 0.474954424957101 0.752475176393179 0.641099186631523 0.000167084146774013 0.0162656358328084 0.574560757464614 0.345352285354292 0.19879175625323 0.47707971054067 0.754058804939312 0.643057370684825 0.00026448135619158 0.0255078396338785 0.68132210498506 0.45508102941699 0.282014184184417 0.590885010026292 0.829168898529292 0.740396329356096 0.000235885525317193 0.0228122000401227 0.655973473192811 0.426874573557768 0.259427705648308 0.56295718808413 0.812341313726161 0.717800368607101 0.000192265321329433 0.0186717133133273 0.608470514648577 0.377745540951417 0.222101919578714 0.512162217956551 0.77916066438445 0.674599577768661 0.000219898876270402 0.0212987469095871 0.639963736716731 0.409795898696687 0.24617083710099 0.545617195106125 0.801405331744269 0.703366752022323 0.000132640530372158 0.0129555530005429 0.517391577197242 0.295166592762 0.164550500686086 0.420033767664285 0.708784621225399 0.588500400360663 0.000256640569706561 0.0247701788645814 0.674750906109818 0.447626893732337 0.275959241969335 0.58358873016447 0.824862662979365 0.73456869307055 0.00018696453840412 0.0181661885655793 0.601789029222226 0.371195633522908 0.217308302868186 0.505173773560271 0.774311616282188 0.668431648252881 0.000273068224725421 0.0263144258063545 0.6882206606168 0.463017136463558 0.288530254287973 0.598587866874455 0.833648386555106 0.746491901197167 0.000246381508784608 0.0238033362700095 0.665732560717503 0.437560325701659 0.267881017358949 0.573639882449535 0.818889354581943 0.726536748517992 0.000278075442436319 0.0267841567381939 0.692107290653221 0.467539139458721 0.292275683276793 0.602947221905045 0.836153720310535 0.749916084085635 0.000291385204457918 0.0280305778574613 0.701982568209411 0.479197178895826 0.302042563067488 0.61408765784477 0.84246052998896 0.758583966234496 0.000278478456012496 0.0268219442488914 0.692415904421488 0.467899792334481 0.292575427501017 0.603293979584381 0.836352089668812 0.750187668310017 0.000286485995511369 0.0275721485829304 0.698422086466488 0.47496577216522 0.298478939983937 0.61006038896457 0.84019630656593 0.755464149373445 0.000144714339731316 0.0141183707361116 0.539101370509371 0.313611154355288 0.176881338168795 0.441394698634909 0.726436974173137 0.609426141675588 0.00018803263577167 0.0182680922758028 0.60315361226446 0.372526490931131 0.21827895005237 0.506597986690476 0.775305741343987 0.66969320787609 0.000214106179204627 0.0207492075707337 0.633788723651384 0.403353681314413 0.241249462579904 0.538989699011128 0.797121432986906 0.697765610887902 0.000171450091709334 0.0166836411286279 0.580854632358076 0.351208072029311 0.202932809152709 0.483519363537685 0.7588119221796 0.648957037244421 0.000190931233922879 0.0185445326680997 0.606810132289636 0.37610995392179 0.220901007509425 0.510422032007256 0.777959992037959 0.673068953891454 0.000308531648733338 0.0296316439762022 0.713808193518091 0.493484396899411 0.314234821690539 0.627550547903052 0.849903735945036 0.768902989169561 4.93169064961147e-05 0.00485610997319813 0.284985466784674 0.134716966934112 0.0682293769671561 0.212136679445883 0.475028170998358 0.347127545730266 0.000275290130828925 0.0265229198907456 0.689957354396305 0.46503317127599 0.290197129998038 0.600534041446399 0.834769494048042 0.748022848951933 0.00013481428158249 0.0131651053783842 0.521449828814786 0.298560107998268 0.166797701107968 0.423999280608685 0.712128915382888 0.592431728279044 0.000355263865151314 0.0339689275610849 0.74174061676687 0.528723148156253 0.345402169455486 0.659890437409627 0.867027615723423 0.793017385454682 0.000288514253590208 0.0277619888527615 0.699906380229916 0.47672586961749 0.299958670092726 0.611737813761446 0.841141533892717 0.756765469731962 0.000171030173453817 0.0166434525014803 0.58025738830331 0.350649415289565 0.202536381022453 0.482906894786195 0.758362763989944 0.648398093003484 0.00023630088765738 0.0228514605757546 0.656370486621212 0.427305151745461 0.25976593701672 0.563390097878661 0.812609424796967 0.718156688338334 0.000331523181743723 0.0317703266333674 0.728267116312261 0.511456099908753 0.329930721876225 0.644195126995815 0.858846535425365 0.781430732813377 0.000145519396632389 0.0141958086161065 0.540479700955244 0.314806745782405 0.177690611960984 0.442763199622781 0.72753821360361 0.610746015327191 0.000173596681010448 0.0168890314707362 0.583881345622092 0.35404893798891 0.204953182394982 0.486627734981349 0.761082149687078 0.651786785700568 6.06695360560244e-05 0.00596737115243272 0.329007240434236 0.160745108894026 0.0826385442600704 0.248821460226246 0.526778253785689 0.395439626705439 9.78939348973401e-05 0.00959393957298821 0.441716540406813 0.236094056675695 0.126911688674398 0.348321004890349 0.642376938127117 0.513490903409847 0.000166971139434235 0.0162548115883227 0.574395338132209 0.345199312141378 0.198683999099236 0.476910895729187 0.753933288095972 0.642902031498104 0.000291651831169078 0.0280555144065319 0.702173928526345 0.479425507319353 0.302235466465975 0.614304447143836 0.84258191554924 0.758751472544288 0.000143527931982224 0.0140042290249057 0.53705499853105 0.311841596919116 0.175685810763948 0.439365654199779 0.724797763987276 0.60746465849381
87121 0.000169933100049424 0.407685188196881 0.690093164578453 0.721317047051721 0.313500162741746 0.667562959454538 0.831727412853365 0.801005268943235 0.0001594245762709 0.392363675874421 0.676276110769914 0.708303666184534 0.299925947680658 0.653246141335864 0.822601774346949 0.790632929448689 9.84816739694471e-05 0.285131363313289 0.56339426007971 0.599983940751291 0.209256657069146 0.537821963423838 0.7412189531199 0.699933952032198 0.000128528387740053 0.342349962391244 0.627441985265661 0.661885405293203 0.256716999143226 0.60297746242984 0.788952536053095 0.75274246881217 0.000264719694110438 0.517447536461337 0.776244979900189 0.801288254570903 0.415701476587469 0.757779632816627 0.885063646915558 0.862469095196005 0.000192099312155358 0.437598751509354 0.715690569104407 0.745287356432937 0.340475426061235 0.694196653424378 0.848199586444834 0.819833375789049 0.000117737587448416 0.322885697658695 0.606722527920375 0.64198850095161 0.240342108348206 0.581804266901569 0.773979700541906 0.736060121337979 0.000143824650389303 0.368099402465532 0.653332209272895 0.686577699243134 0.27875568870177 0.629564069863086 0.807070075288361 0.773074400835856 0.000296035920138093 0.545290297331475 0.795069231770132 0.818498271393402 0.443096595653372 0.777712497865913 0.895960123350733 0.875205603406617 0.000163487023699609 0.398379771280411 0.681761162348325 0.713475970041847 0.305236679994451 0.658924603489672 0.826244542951683 0.794768378407929 0.000132232958207798 0.348776786143489 0.634060777811357 0.668215856472371 0.262177129020364 0.609760566259051 0.793645646179031 0.75799379686184 9.32036461527594e-05 0.274036641321713 0.549799384577244 0.586692576362787 0.200287118388029 0.524103424951408 0.730512596167468 0.68823796101253 8.06828033338734e-05 0.246287466302437 0.513892986696469 0.551327398594753 0.178173026372194 0.488055918603123 0.701185798298854 0.656474057686162 0.000216439362968796 0.46714967055955 0.739333444175451 0.76726934717885 0.367756401353379 0.71892496522389 0.862933528838535 0.836790800895184 5.77578087805601e-05 0.189570794135977 0.430771641000225 0.467980265923571 0.134346251053208 0.405626470965632 0.626834631116969 0.577698042340559 0.000197604500775626 0.444565674504532 0.721405745907138 0.750614893592868 0.346849705810445 0.700162885278406 0.851802640216948 0.823969985434543 0.000260475222018829 0.513409403607383 0.773424241474089 0.798701351214896 0.41177979732836 0.754799644290214 0.883408672370723 0.860540044541433 9.82870372331459e-05 0.284728249070255 0.562907519188683 0.599508994491147 0.20892946213384 0.537330125700615 0.740839264308892 0.699518245119089 0.000242529681628043 0.495562339328457 0.760668270412825 0.786976498268034 0.394600615495283 0.741345790505644 0.875850772279657 0.851748489970871 9.65254544304933e-05 0.281059039433066 0.55845235863514 0.595158592694375 0.205955789815032 0.532830625292424 0.737351495702471 0.695702795266677 0.000178640344692103 0.419807279881211 0.700679003095315 0.73125169068043 0.324355329069013 0.678559918724262 0.838606752196879 0.808851943066796 7.92551316892753e-05 0.24298812854539 0.509431764122657 0.546906822463759 0.1755736113933 0.483595854717777 0.697431414016949 0.652436361106547 0.000167258234811338 0.403858963030788 0.686689242543518 0.718115991531734 0.310095112185683 0.664032049409196 0.829494790647906 0.798463798794257 0.000114626548733018 0.317058329068121 0.600314137305935 0.635809823209975 0.235486371234975 0.575274078105367 0.769260243157764 0.730824246034815 0.000179934076111457 0.421566200970041 0.702190476167795 0.732667683573416 0.325938992803085 0.680132096294654 0.839581195018196 0.809965326133341 5.82536380516876e-05 0.190887616006096 0.432869021510957 0.470109192474838 0.135343528278737 0.407689107762699 0.628832054813424 0.579782159529144 8.23760010345286e-05 0.250163356262823 0.519079889341549 0.556459617939937 0.181234734833806 0.493246651461422 0.705519432207329 0.661142766594466 0.000176137700297064 0.416374226736875 0.697711184988054 0.728469534241596 0.321270623033507 0.675474363582656 0.836687760087489 0.806660726952322 0.00011710712504209 0.32171280747999 0.605440499802633 0.640753364658296 0.239363064367281 0.580497173210758 0.773038947063535 0.735015572945186 0.000167708378127928 0.404506318798327 0.687267298231653 0.718659820698703 0.31067049637769 0.664631491809133 0.829874646517696 0.798896025922926 0.000102802989940717 0.293965742065491 0.573928427748686 0.610246021622963 0.216451977705285 0.548478647153905 0.749371298482325 0.708876066418855 5.78580456789923e-05 0.189837348432643 0.431196897637594 0.468412028230122 0.134548046124327 0.406044611389865 0.627240162189219 0.578121033031268 0.000114661764640072 0.317124853922904 0.600387846340272 0.635880956695359 0.235541683704562 0.575349138402103 0.769314768266755 0.730884676346887 3.81505028629592e-05 0.133826542990276 0.333267643418053 0.367491450929496 0.0929780002260094 0.310707346403972 0.525957109182485 0.474669576238914 0.000208945061056217 0.458387116209706 0.732483668587812 0.760916278554306 0.359600025352101 0.711747987398313 0.858711012410911 0.831919789199412 4.38109014017811e-05 0.150691053065886 0.364683510355107 0.400197014288634 0.105320789589421 0.341084495936422 0.560273289947145 0.509234172032487 7.59214639683544e-05 0.235170453674478 0.49868887092452 0.536237499500037 0.169439403973439 0.472872614362738 0.688286383251233 0.642628229327023 8.63434982175934e-05 0.259091104323258 0.530810902904899 0.568037603853252 0.188320381623492 0.505006905623035 0.715197878019689 0.671600817235566 0.000212983245656375 0.463144154578067 0.73621865130171 0.764381986255393 0.364020909322903 0.715660093541755 0.861018036038954 0.834579999908664 0.000139234543336616 0.360586690387954 0.645948918797635 0.679555180477456 0.272280721396961 0.621967473280907 0.801968606321319 0.76733316028151 0.000224949545422476 0.476762586976724 0.746698539556497 0.774086306977158 0.376770219011774 0.726653504267561 0.867432515330384 0.841990757482253 0.000141278012026559 0.363953209710357 0.649274350687632 0.682720005983004 0.275177603698152 0.625387521792618 0.804272652777499 0.769924572829425 0.000135952077872944 0.355103772439079 0.640473193269186 0.674337167665033 0.267578640338059 0.616341144356363 0.79815185066758 0.763046095422572 0.000170127188537963 0.407960909933366 0.690337278384252 0.721546489930081 0.313745926814323 0.667816277581461 0.831887139598784 0.801187186842692 0.000189498863536121 0.434246721274061 0.712908613269799 0.742690884097155 0.337421009919807 0.691295098375451 0.846436018511371 0.817811043967916 0.000180889757319861 0.422858687844351 0.70329723938404 0.733704136664357 0.327104090656509 0.681283627836623 0.840293495930606 0.810779491879558 0.0001378171521143 0.358230603527048 0.643605055317728 0.67732265820795 0.270257753534925 0.619558353869931 0.800338354797961 0.765501152641385 0.000225725528158712 0.477621901416751 0.747349463891257 0.774688088044118 0.377579362481681 0.727337129928038 0.867828100326704 0.842448472250222 0.000121430001706818 0.329674336140464 0.614066825393039 0.649055159983314 0.246025850260709 0.589298907080524 0.779336532648642 0.742016110536122 8.67751110428723e-05 0.260049528018322 0.532052667289216 0.569260793731808 0.189083822972883 0.506253438649466 0.716212540975985 0.672699721804253 8.56420314463525e-05 0.257528146873487 0.528778642013732 0.566034761863337 0.187076549881269 0.502967532298221 0.71353325811139 0.669799027024988 9.21892667068089e-05 0.271864799257061 0.54708903906426 0.584036297874563 0.198539918908658 0.5213730535861 0.728352660870785 0.685884890028584 0.000135132438609076 0.353719977896894 0.639079368229221 0.673007600282989 0.266395028487976 0.614910014701369 0.797175735568403 0.761950846050598 0.000297759023721613 0.546729366480174 0.79601351581037 0.819359126580587 0.444529626778315 0.778714499307576 0.896500038086282 0.875838297903166 9.88606429804675e-05 0.28591494837054 0.564338869875233 0.600905464687694 0.209892949026232 0.53877660660251 0.741955046816071 0.700740066746199 0.00026951730610927 0.52193201469404 0.779349959501695 0.804133404045933 0.420071781555107 0.761061977081152 0.886878640334933 0.864586296214461 5.05364436275401e-05 0.169894873090736 0.398366835538047 0.434915012542864 0.119556613426296 0.373870838574954 0.595100170454537 0.54481929314412 0.000105676606585983 0.299720632170699 0.580656591295792 0.616783616530592 0.221164746580201 0.555297298342319 0.754514016794526 0.714533180437809 0.000132107978767612 0.348562014525411 0.633841317260476 0.668006154242259 0.261994230244226 0.60953550687754 0.793490720842674 0.757820272811601 0.00014183922302904 0.364871585238529 0.650176732108362 0.683578272426062 0.275969162812596 0.626315989776195 0.804896075336468 0.770626198063115 0.000118719965384124 0.32470521932303 0.608703648679521 0.643896239427762 0.241862630670279 0.583824809998498 0.775430128261152 0.737671412184295 8.13139864230604e-05 0.247736977972137 0.515839564105821 0.553254389038525 0.179317029125267 0.490003280451259 0.70281610036686 0.658229400555838 0.000186304173868388 0.430073626108691 0.709415527483524 0.739427717122325 0.333629687251816 0.687654254483709 0.844212557236263 0.815263577441395 1.75583591863289e-05 0.0663864225980774 0.18702285206553 0.21098087519607 0.0450522721389743 0.171811354929727 0.338025091489727 0.293708990515438 0.000187141602740832 0.431173465538538 0.710339367547312 0.740291071774421 0.334627699871625 0.688616911949379 0.844801598446006 0.81593821156663 0.000200276561554391 0.447885395995751 0.724097723059948 0.753121218845722 0.349899414628698 0.70297561292527 0.85349051879121 0.825910073843842 0.000150322769867119 0.378438177802905 0.66327323865063 0.696008967965576 0.28772769259036 0.639810914176518 0.813858576955534 0.780734105622741 0.000141037949454975 0.363559555900423 0.64888692681152 0.682351452399369 0.274838479351097 0.624988951973771 0.804004760644788 0.769623134703878 0.00022849489684717 0.4806658022522 0.749645498746647 0.776809872209983 0.380450036836075 0.729749267004569 0.869220845236245 0.844060596683955 4.4871718411087e-05 0.15377885273216 0.370244674946158 0.405953692040045 0.107596688946538 0.346482053358005 0.566159125973763 0.515212051146041 0.000122059165004694 0.330817530538211 0.615290985971175 0.650231553512357 0.246985856966106 0.59054924586525 0.780224088144467 0.743004275892863 9.03893995133753e-05 0.267979040329953 0.542198752106909 0.579238128488762 0.195420914870226 0.516450518029605 0.724433734355612 0.681621109336563 7.57339001017732e-05 0.234725804672789 0.498070441787159 0.535622257362211 0.169091559521422 0.472256040757124 0.687755399036181 0.642059916275536 0.000149281649106058 0.376804522563301 0.661719023188099 0.694536263275234 0.28630524805709 0.638207475304877 0.812803246597326 0.77954184694922 7.04384415602453e-05 0.221955265116857 0.479958171622527 0.517552491497195 0.159149310046731 0.454232975482908 0.671980083144675 0.625233965133156 0.000133135876268115 0.350324215036408 0.635638497422006 0.669723023994128 0.263495800099368 0.61137884089681 0.794758041716888 0.759240078780792 0.000101815541049179 0.29196632342114 0.571566348780927 0.607947746521349 0.214819360979707 0.546087064554945 0.74755403209172 0.706880028329161 0.000158310140754042 0.390692223728166 0.674738219921151 0.706851972801107 0.298454861583885 0.651655198340484 0.821575620996071 0.789469181282319 0.000128970540525346 0.343123681298716 0.628244513430749 0.662653629816523 0.257372924962703 0.603799412647796 0.789523860838834 0.753381176231974 0.00019447091247808 0.440621361466481 0.718181120651826 0.747610071467762 0.343236607000304 0.696795723535316 0.849773011904964 0.821638992923465 9.92005863044506e-05 0.286616381323203 0.565182734758929 0.601728486921683 0.210462846315781 0.539629593381126 0.742611785232198 0.701459493172164 8.26597847327812e-05 0.250809068245767 0.519938416021901 0.557308324673049 0.18174565423717 0.494106349652962 0.706233490885536 0.661912865549948 9.94095541585792e-05 0.287046878593954 0.565699849937033 0.602232727785996 0.210812762405203 0.540152372374205 0.743013835170283 0.701900020609093 9.810709086322e-05 0.284355155675896 0.562456549146047 0.599068890898064 0.208626721634068 0.536874477813445 0.740487240398197 0.699132888148592 8.77269729491274e-05 0.262154461590884 0.534768112026564 0.571934039193786 0.190762423228502 0.508980429355688 0.718424887018757 0.675097402249643 0.000112130255941928 0.312309448689379 0.59501906177358 0.630695706958391 0.231545037567006 0.569884950714597 0.765328430908598 0.72647036722864 9.80298691041376e-05 0.284194927921237 0.562262735493557 0.598879729181695 0.20849673325934 0.536678666885968 0.740335880303416 0.69896721375137 0.000169310189379081 0.406798545855752 0.689307096090065 0.720578109137934 0.312710213862433 0.666747340740797 0.831212727228721 0.800419163793101 0.000163959659455464 0.399071975487939 0.682387263734769 0.714065844898532 0.305849319465206 0.659573199042396 0.826658662038288 0.795238924834467 0.00012391082097506 0.334159499757819 0.618849111059789 0.653648427219216 0.249797075196068 0.594185277393258 0.782795267428014 0.745869064432453 0.000143130615044864 0.366974806468512 0.652235656475656 0.685535690216011 0.277784057985213 0.628435092978185 0.806315650063064 0.77222455800182 7.0477046500777e-05 0.222049906471283 0.480094941730885 0.517689310067936 0.159222651501625 0.45436881983826 0.672100853528157 0.625362351154313 0.000215352949599284 0.465897009874252 0.738362279000054 0.766369373073735 0.366586902847843 0.717906775731345 0.862337116531387 0.836102240076744 0.000222437801641701 0.473961630110408 0.744568406437865 0.772116200645895 0.374136660872447 0.724417016122823 0.866135672371529 0.840490796714242 0.000197123245629985 0.443963526322444 0.720915312803001 0.750158071949299 0.346297392232633 0.699650625816548 0.851494501913922 0.823615959685429 0.000239473992142759 0.492392225201056 0.758351797599373 0.784842636339072 0.391575004122421 0.738906490370853 0.874465156758065 0.850139898609092
87141 0.000814784063105754 0.0359429256560703 0.163551463779204 0.422960294023836 0.258411296504766 0.612243227715282 0.0566318623535875 0.548813604294033 0.00304292602898388 0.122460434230597 0.42258927225258 0.732873620191305 0.566022679568161 0.855280924906902 0.183471771081067 0.819913636746396 0.00037961771534868 0.0170667005702646 0.0834605451384747 0.254486284579215 0.139621633119619 0.423739130199941 0.0271969014313859 0.361625605156935 0.000720044592020103 0.0318940207106224 0.147324415928039 0.393091038105508 0.235421516185134 0.5825004698863 0.0503741640724487 0.518035552529008 0.00212666507808208 0.0887885573014783 0.33819769386242 0.657025844222124 0.476631720776538 0.804938721810666 0.135616697571968 0.760710608699237 0.000142630903411746 0.00647987165362372 0.0330740575205994 0.113652033130015 0.0574552131425204 0.216431559605606 0.0103925388323407 0.175453847651183 0.00102818616869517 0.0449429909563878 0.197943837788383 0.480562108733221 0.305466497675368 0.665876463464079 0.0704339267132273 0.605568050945135 0.00296436391868023 0.119668835861744 0.416200859265789 0.727706149921641 0.559567259724024 0.852003202511995 0.179573969305618 0.816007207295896 0.00129129075475844 0.055815670380281 0.236658772293951 0.537509071592417 0.355880142496572 0.714573811020536 0.0869122210060594 0.658547884084776 0.00113351956060426 0.0493250768118215 0.213902816629999 0.504961306276852 0.326564741580903 0.687236251855231 0.0771008128382174 0.628633031822475 0.00184555545398859 0.0779469978560498 0.30716800305049 0.624340282712638 0.441371510966019 0.781665047314177 0.119808987416351 0.733904355956236 0.000646220261225991 0.0287158557327035 0.134238813957045 0.367586642055006 0.216497763688014 0.555964508211992 0.0454409322256163 0.490982705880262 0.000334303559523704 0.0150594933956028 0.0742345157237185 0.231121891167018 0.125034283800356 0.393027697450763 0.0240274092742927 0.332815991467119 0.000737014265813733 0.0326216998306284 0.150276892478663 0.398666016530409 0.239643317780542 0.588158441304598 0.0515010475421868 0.523853032400845 0.00123973793572051 0.0537043696288709 0.229368623084246 0.52735385858217 0.346584914755447 0.706181265578736 0.0837289623419053 0.649316434668415 0.00191461342066184 0.0806336225408011 0.315055700084686 0.632932133288309 0.450464754868557 0.787881160670267 0.123744841383124 0.741029741152533 0.00106187017764916 0.0463486016334217 0.203116927546588 0.488621558011942 0.312355258993771 0.673017022829643 0.072576193561164 0.613248877587634 0.0017922077729587 0.0758610465771947 0.300949988810683 0.617423451265384 0.434139127353748 0.776608491034717 0.116744603401118 0.728126403163531 0.00126268295074139 0.0546452006639629 0.232630336590638 0.531928129144878 0.350754814104895 0.709976654867846 0.0851484561833255 0.653485939062824 0.000348308750835172 0.0156807137781036 0.0771056744036312 0.238497733465789 0.129595175294416 0.402863195054334 0.0250091726248869 0.341993685741515 0.00213949559617483 0.0892774553989123 0.339548170419947 0.65838289880632 0.478135610063854 0.805883436513316 0.136324869714923 0.7618061412684 0.000907888804553654 0.0398898448103999 0.178910663586926 0.449586683167678 0.27969997330791 0.637618666000375 0.0627028851938155 0.575461660062333 0.00266350966187545 0.108816299895223 0.390381587974471 0.705929534189317 0.532973693988656 0.837953617357125 0.164302693605555 0.799345235121666 0.000142383226728583 0.00646869063702251 0.0330185132884404 0.113477048250115 0.0573611524645964 0.216136917960667 0.0103746770091392 0.175202518101154 0.00368226865516349 0.144552362890879 0.469836137155016 0.768631925480068 0.61230055552927 0.877394680511166 0.213887508933235 0.846461512358284 0.000157230752850368 0.00713852681075259 0.0363370470082564 0.123846405435434 0.062966936221576 0.233417229396051 0.0114443210530412 0.190003383381238 0.00102924093427116 0.0449870670034576 0.198106838653688 0.48081832122309 0.305684294723059 0.666104778903788 0.070501156567324 0.605813180945714 0.00229862362977039 0.0952986376885714 0.355853177486472 0.674365367315446 0.496096713283869 0.816884437722593 0.145013851721533 0.774606456596416 0.00154016854994557 0.0658801255320385 0.27000700411171 0.580984819965921 0.397284640745908 0.749172087897563 0.101978264199099 0.697058277911599 0.00183128247661557 0.0773898106153125 0.305515195663895 0.622514263147536 0.439454614740526 0.780334698038307 0.118991175980696 0.73238262704534 0.00118581834639975 0.0514862485965497 0.221594129761608 0.516245258090865 0.336572587099634 0.696859633706047 0.0803760827942845 0.639112680116334 0.000853279177397708 0.0375786589350512 0.169970675378479 0.434274885515169 0.267363579849182 0.623153175454897 0.0591513627105624 0.560226292422557 0.00110602049620133 0.0481848535800891 0.209797711439689 0.498814835640491 0.321180892776224 0.681927384874801 0.0753694156218958 0.622875296689178 0.00206176476052334 0.0863077043561753 0.331281646730839 0.649993458660401 0.468890470733595 0.8000160367669 0.132016979787945 0.755011469222962 0.00266549694785772 0.108888842155768 0.390559573970816 0.706084754559338 0.533159833786486 0.838055137542922 0.164405401909091 0.799465154532725 0.00131788402067558 0.0569011800801732 0.240365983874984 0.542579235918042 0.360572761019444 0.718718656879763 0.088545784682555 0.663122760745585 0.00140756195647387 0.0605438341724457 0.252607685023477 0.558888403048302 0.375907004737564 0.73185137523781 0.0940122970114397 0.677687131243904 0.00136784648201614 0.058934016517525 0.247234983972308 0.551811015689512 0.369207329567825 0.726189508172228 0.0915993444002218 0.671395113393761 0.00190896147611157 0.080414314269724 0.314416857130357 0.632243696757469 0.449731623150178 0.78738571070481 0.123424020000144 0.740460907793721 0.00181863005884262 0.0768953366245276 0.304043480898193 0.620880707567176 0.437744376704719 0.779141800424325 0.118264967064095 0.731019085977672 0.00208682937531003 0.0872673752141648 0.33396959310803 0.652743181591016 0.471907023769897 0.801946274830881 0.133410689377027 0.757244281368271 0.00333935482228589 0.132839941614762 0.445493051126009 0.750729515408056 0.588773477411873 0.866445661183633 0.197856542987774 0.833274992755544 0.000943251559276512 0.0413806874007748 0.184598290680684 0.459068230082723 0.287469935205537 0.646408607349553 0.0649886297141285 0.584777469064785 0.00173498296102883 0.073613227562795 0.294155551432345 0.609715941223224 0.42617090101145 0.770918087033623 0.113434069668979 0.721643671513146 0.00158233302244356 0.0675645028315262 0.275371839501493 0.58755529368281 0.403779575431086 0.754220939790386 0.104482342657552 0.702739893947292 0.000484198704332338 0.0216687587023328 0.104070250532388 0.303350961568273 0.171504649206088 0.484003663553814 0.034434885168887 0.419486858668489 0.00117537681345285 0.0510555346799643 0.22007053160362 0.514033593923539 0.334598258065243 0.694985838299072 0.0797240014282808 0.637067838159563 0.00186478485416824 0.0786966353677083 0.309382437621156 0.626772733046639 0.443933517752845 0.783432158681276 0.120908430554508 0.735927431107955 0.00144337324370723 0.0619907948695414 0.257387253321983 0.565081567689639 0.381827659006043 0.736759940695134 0.0961772459025815 0.683157943062584 0.00121953056671898 0.0528742759714794 0.226473151951195 0.52325085505031 0.342868090277932 0.702755641899109 0.0824752342863997 0.64556058460241 0.0020102095890609 0.0843275605454393 0.325684488935324 0.644198860212248 0.462576610041948 0.795925363918379 0.129136353102567 0.75028756877467 0.0013151580745916 0.0567900219401691 0.239987623817308 0.542064625025422 0.360094879636209 0.718299324481041 0.088378600951418 0.662659448160629 0.00191095072076884 0.0804915131231873 0.314641837775097 0.632486290613669 0.449989876435499 0.787560351157869 0.123536961886985 0.740661397023592 0.00324498535355986 0.129561652851292 0.438399744323199 0.745308527882768 0.581792429121885 0.863082237022584 0.193331465222048 0.82924083493175 0.00109270018470279 0.0476315779396506 0.207793862550816 0.495782457677235 0.318542042272022 0.679290593016994 0.0745284383766523 0.620021744164208 0.00315373442806116 0.12636863720199 0.431367428355839 0.739838681029599 0.574814233599643 0.859665488490181 0.188907934518101 0.825150668238705 0.000443404684071478 0.0198786501060213 0.0961417249156814 0.285071064504669 0.159352436820464 0.46205795360762 0.0316242268714418 0.398208917523149 0.000644400731381068 0.0286372667325974 0.133911247768237 0.366930996178742 0.216019555280257 0.555267875069432 0.0453187060541682 0.490277593267957 0.000911665405204051 0.0400492769232311 0.179521841660998 0.450615065718825 0.280537820673638 0.63857815485822 0.0629475187082717 0.576476408789969 0.00129208183684085 0.0558479967605554 0.23676957166546 0.537661513669791 0.356020726096195 0.714698868480287 0.0869608986151136 0.658685763926091 0.00140822659064002 0.0605707285295831 0.252696947816876 0.559004945989828 0.376017917033819 0.731944138360614 0.094052570089133 0.677790382393784 0.00146501770443266 0.0628632337600477 0.260246678875784 0.568741337815126 0.38535216760298 0.739640680063577 0.0974808136743506 0.686375571123231 0.00146293762874241 0.0627794595015719 0.259972833800507 0.568392297125198 0.385015195252124 0.739366571260702 0.0973556991104878 0.686069185882382 0.00162447305503063 0.0692419869530767 0.280655797082923 0.593919783907391 0.410132907631757 0.759068193716913 0.106971265214421 0.708209657726213 0.00196794176820697 0.0826978669208689 0.321025684855756 0.639303485686491 0.457287562513387 0.792444959955175 0.126760574981375 0.746276947018054 0.00180560747950714 0.0763858554998946 0.302522220382064 0.619184573334059 0.435973216587169 0.777900428995926 0.117516279984153 0.729601102555373 0.000402485404930974 0.0180765993059956 0.0880472858143678 0.265746866623976 0.146800468119498 0.438087994595215 0.0287886842421509 0.375240757728552 0.00115734841106446 0.0503109616540604 0.217425868079005 0.510167053633432 0.331161666844327 0.691695512934849 0.0785959672936674 0.633482222217233 0.00253562761976148 0.104123848053834 0.378706941959515 0.695585632312176 0.52067689621989 0.831142829034092 0.157640765856698 0.791315860380658 0.000780114766376162 0.0344651012371261 0.157685081418212 0.412376529441132 0.250160012610095 0.601863218740591 0.054351351792239 0.538016869751826 0.00153764477894149 0.065779117946802 0.269683383471868 0.58058491312458 0.396891410160918 0.748863313168808 0.101827944064972 0.69671132120375 0.000207418777944163 0.00939620109816533 0.0473884691293003 0.157171790167136 0.0814330739022956 0.286582652901781 0.0150431395585865 0.236328912234844 0.00324194530966507 0.129455643361599 0.438168242755882 0.745129989257113 0.58156361919509 0.862971078753127 0.193184858480256 0.82910764215232 0.000951586256616726 0.0417314075541596 0.185927417956983 0.461255667919369 0.289276978599104 0.648418665899379 0.0655257610392884 0.586913988693158 0.00120990796776809 0.0524784912903534 0.225086730426436 0.521271953044088 0.341083317052905 0.701096203089277 0.0818770295033826 0.643743709734421 0.00123949915848018 0.0536945692551954 0.229334535079266 0.527305787478597 0.346541240096776 0.706141247475353 0.0837141675670704 0.64927251815317 0.00249163484837757 0.102498431315568 0.37458739748248 0.691857585250712 0.516296363165697 0.828665985602193 0.155324770971102 0.788403550741032 0.00096974573656395 0.0424946821946666 0.188808419414952 0.46596101091137 0.293182667691293 0.652720085205998 0.0666939490930216 0.591493822250109 0.00159110415976253 0.067914145220783 0.276478006861399 0.588896358115022 0.405113183664537 0.755245832156816 0.105001518858981 0.703895180349861 0.000853141832552334 0.0375728325250656 0.16994794685527 0.434235303996954 0.267332022439495 0.623115340330763 0.0591423970861189 0.560186598516661 0.00203176598123047 0.0851565220275696 0.328036075936878 0.64664482066849 0.465234670957783 0.797655900986215 0.130343095259785 0.752284663498358 0.00183784064569433 0.0776459094662734 0.306275602394617 0.623355478382226 0.440337017342278 0.780947971773007 0.119367130937975 0.733083983561569 0.000620323722449951 0.027596162469855 0.129553368425254 0.358125568135088 0.20963639133358 0.545839698359835 0.0436984324201968 0.480760021401604 0.000869807976957413 0.0382793366539026 0.172696931901292 0.438998309893929 0.271141679824731 0.627651722270603 0.0602291047598059 0.564951589914108 0.000856838843452622 0.0377296421868095 0.17055931531479 0.435298823834602 0.268180531952908 0.624131136492471 0.0593836725778256 0.561252578538676 0.00242221223025456 0.0999217107346866 0.367975026330959 0.68578585798065 0.509219245587403 0.824606578242601 0.151644426575672 0.783639275765722 0.00126824132776983 0.0548728398866467 0.233416351394586 0.533022975799231 0.351756995427105 0.710881397239995 0.0854916735599348 0.654481144694247 0.00376766151538504 0.147421195317604 0.475571725453411 0.772698844425877 0.617748829417246 0.87984864970857 0.217782071117951 0.849428364063777 0.00266829939632238 0.108991120863845 0.390810392488035 0.706303367377859 0.533422075294022 0.838198084880961 0.164550197809384 0.799634020971254 0.000607506611531839 0.0270410526894663 0.127215654698314 0.353337629361805 0.206195938075687 0.540656010694581 0.0428336856794977 0.475547229357956 0.0033870265587709 0.134486868069482 0.449009118706465 0.753381560501713 0.59221264909629 0.868082908424012 0.200123510085485 0.835241555912933 0.000382718741085956 0.0172037692391495 0.0840852306354928 0.256033471985737 0.140602188441214 0.425727703394151 0.027413060273193 0.363506559482045 0.000689909373532239 0.0305991471949771 0.142030693590655 0.382932279274778 0.227807984881426 0.572060645674119 0.0483664944134868 0.507347088529906 0.00114806653813079 0.0499271749727904 0.21605730154264 0.508152339639941 0.32937851672832 0.689973708316372 0.0780141389034634 0.631608460058101 0.00165410552339369 0.070418052382225 0.284325776879136 0.598279180824687 0.414520342756827 0.762364042150407 0.108713308072634 0.711937206152559 0.00236081899951182 0.0976309546530964 0.362010628728171 0.68021422546902 0.502786707924423 0.820853479675072 0.148363355853388 0.779244233562615
87161 0.00358327485276242 0.0054758211481187 0.0639980769831818 0.660309151046491 0.499517588060134 0.236454604892588 0.847274229519315 0.760570611521135 0.00229249065510054 0.00350569355524291 0.0418586286721813 0.553973705322391 0.389393450594911 0.165184291963966 0.779962449334523 0.669932001408724 0.00864644493691169 0.0131777942018992 0.142241159829919 0.825005806756543 0.707657836224764 0.428921954969628 0.930819469582689 0.885113972224722 0.00411695033120048 0.00628958404140154 0.0728715901810949 0.690838753657296 0.534306418046699 0.262532900968913 0.864449862297515 0.785022951327393 0.00415595492916144 0.00634904126532632 0.0735139021299827 0.692857424735558 0.536661670511807 0.264370250864481 0.865555547617405 0.786616597258051 0.00279969975638374 0.0042801699221039 0.0506751428891369 0.602794161981874 0.437951321574405 0.194698053123042 0.812422647036067 0.712643842720902 0.00908844742726512 0.0138482015047275 0.148489541016133 0.83214964344711 0.71795445901125 0.441284871924794 0.933989272231949 0.890130780236884 0.00347364162103631 0.00530859240514004 0.0621553068962194 0.653280055533451 0.491722428034685 0.230870927631225 0.843195201870848 0.754845921613728 0.00650548123864621 0.00992604828535933 0.110714892615943 0.779709995131529 0.645055591269708 0.360565313616224 0.90992220425232 0.852596839856851 0.000392290669426112 0.000600499023502926 0.00740629436231857 0.175006195763048 0.098220387988339 0.0326902140306451 0.37710689045966 0.257421018858903 0.00167486492362269 0.0025620550854828 0.0309116525825096 0.475572994443499 0.31769440460661 0.126234096518299 0.721300637695357 0.597089446820359 0.00310189029825299 0.00474139783903384 0.0558554096726174 0.627129937387451 0.463396079193736 0.211323718092167 0.827588501472113 0.733227926329795 0.0041072802621233 0.00627484295131023 0.0727122173909729 0.690334195381785 0.533718820913455 0.262075984540472 0.864172933882009 0.78462418297539 0.00561772019247163 0.0085755336487376 0.0969947188079956 0.753313806395907 0.610582878058017 0.327277668757539 0.897068921349539 0.833064427253585 0.00608268022083289 0.00928301666671846 0.104229908181904 0.767875193210144 0.629424842505123 0.345125270304488 0.904223591476955 0.843893816234289 0.00503659241727018 0.0076907999007133 0.0877956333028088 0.732351180719059 0.584186286642455 0.30358076802521 0.886481320450936 0.817234567430219 0.00482447839323637 0.00736773275755683 0.0843937881832542 0.723790854177343 0.573645946027566 0.294517318869912 0.882056702836142 0.8106873111214 0.00564011545511248 0.0086096182578042 0.0973457308287495 0.754056592164306 0.611533811906478 0.32815919493076 0.897437784833532 0.833620116339454 0.00240661555939464 0.00367999143100305 0.0438558567245604 0.565972179227447 0.401032333880943 0.172009461008492 0.788205859820949 0.680609559168718 0.00525981207226611 0.00803070345301331 0.0913499451922703 0.740808375083477 0.594734453786247 0.312874629621511 0.890794524117887 0.823655450061897 0.00732874103243087 0.0111773062010343 0.123091801758485 0.79962701259175 0.672026060929012 0.388665851336223 0.919285096477805 0.867047637119774 0.00732207663921401 0.0111671814839909 0.122992911136851 0.799480130873722 0.671824030974599 0.388448114168815 0.919217067693956 0.866941953671314 0.00220253465153971 0.00336829289089098 0.0402787989953587 0.54404035526999 0.379897636317202 0.159725834378752 0.772999707481139 0.661000806414846 0.00182988404207915 0.0027989589244357 0.0336814210415596 0.497722391815959 0.337218933845699 0.136343341331365 0.738772384010175 0.618226575947956 0.00682458046134007 0.0104111709026493 0.11555103608008 0.787878419837328 0.656014263408602 0.371752859281222 0.913796130760252 0.858552887457663 0.00336203990003811 0.00513834106754737 0.060272400830386 0.645821231168099 0.483535730295189 0.225103777607941 0.838813889688621 0.748731652441942 0.00489514995503705 0.00747537943602174 0.0855298592288947 0.726702736730134 0.577216107362257 0.297562715577706 0.883568496396074 0.812919888276445 0.00531142174905468 0.00810927968464474 0.0921680097061282 0.742688724165317 0.597098174247092 0.31498880882194 0.891745777392812 0.825076688833945 0.00500222498955892 0.0076384604034017 0.0872460737814499 0.731000167787048 0.58251372678361 0.302127859648899 0.885786978636279 0.816204490321481 0.00327288872708432 0.00500232415227655 0.0587631363684936 0.639629537926273 0.476805347045819 0.220435217860552 0.83513478129506 0.743624838119669 0.00336777732349584 0.00514709414795135 0.0603693747101354 0.646212462803662 0.483962986660161 0.225402342047366 0.839045069026933 0.749053378814815 0.00287324746258509 0.00439243805549963 0.051940863099365 0.609003555027438 0.444362307813753 0.198807711049986 0.816353368699289 0.717939526838212 0.00184674703841691 0.00282472699940189 0.0339818139378663 0.50001988304824 0.339275989253572 0.13742912341997 0.740542051133336 0.620393259741402 0.0059252742437303 0.0090435467833837 0.101792792787624 0.763140535549259 0.623251756635417 0.339188344015541 0.901914790159809 0.840387410645273 0.00382970864184064 0.00585164730169897 0.068115406290241 0.675119246155627 0.516201647065437 0.248718738696658 0.855714075311447 0.77251539021417 0.0047522790570661 0.00725775065527724 0.0832304062121028 0.720751682005204 0.569936335400372 0.291379149260468 0.880471371337866 0.808351103995033 0.00326586055828807 0.00499160080953923 0.0586439599059207 0.639132249681914 0.476267346918751 0.220064817754958 0.834837615153016 0.743213444284844 0.00688846844627933 0.0105082793359771 0.116513355034852 0.789442200168636 0.658128344222355 0.373946728899451 0.914532331717592 0.85968843605677 0.00562894339641099 0.00859261497472027 0.0971706577716833 0.753686603247825 0.611060006713107 0.327719722446933 0.897254103265744 0.833343366402138 0.00134781535244679 0.00206212242467659 0.0250186303287812 0.421806744472808 0.272502503725549 0.104121208226846 0.675539392494706 0.543831526594955 0.00597106831650219 0.00911321979976982 0.102503109072836 0.764537636571681 0.625068598446066 0.340926451343817 0.902597814217522 0.841423554382161 0.00143144759657735 0.00218998038511664 0.026532019659641 0.436574532833368 0.284616155687038 0.109880287870879 0.688610723086213 0.558743029792185 0.00356613154980256 0.0054496729409567 0.0637103748822415 0.6592287720486 0.498314358886558 0.235586760474698 0.846650390450557 0.759693061768517 0.00449444606846931 0.0068649219406976 0.0790529729051555 0.709334141860626 0.556149784085307 0.279944648333075 0.87444665815006 0.799518958682489 0.00431527434479714 0.00659187660392865 0.0761288132350368 0.700837859254233 0.54604145382329 0.271782495223843 0.86989142406765 0.792889117278401 0.0053855125525086 0.00822207614004122 0.0933399983459949 0.745341277484219 0.600444143760894 0.318001656530827 0.893082947852207 0.827077675150308 0.000350284319340331 0.000536209753828956 0.00661820350637652 0.159245264738075 0.0886318004366992 0.0292910987164369 0.350886180586879 0.236364367220016 0.00778226591805808 0.011866145140349 0.129772573856278 0.80914522199968 0.685219519883937 0.403134163413833 0.923661893101748 0.873868380239985 0.00478858191793093 0.00731305228392926 0.0838157195444247 0.722288080071209 0.571809547229753 0.29296049094779 0.881273761351494 0.809532902850434 0.00298700237229084 0.00456606390604192 0.0538922619940285 0.618235883152635 0.453996797186631 0.205083252037654 0.822119735363132 0.725757933143383 0.00415322238845152 0.00634487595737255 0.0734689311085269 0.692716856918309 0.536497439183475 0.264241825452216 0.86547867186486 0.786505717404393 0.00319203259597731 0.0048789517676793 0.0573903369993126 0.633824731581136 0.470548762744372 0.216152863786177 0.831650291834482 0.738811141103337 0.00411360118001182 0.00628447859968847 0.0728163985393289 0.690664189041679 0.534103074890804 0.262374714672677 0.864354077656286 0.784885007472472 0.00631911685346421 0.00964264500543618 0.107867338146825 0.774644310057796 0.638329751987343 0.353848631868223 0.90749557557522 0.848882382525516 0.00428393172110151 0.00654410728154513 0.0756154873768718 0.699300619847875 0.544226078163189 0.270335937194647 0.869060565828639 0.791684286902496 0.00516776449521559 0.00789054946492655 0.0898874458461481 0.737386092320086 0.590449732303268 0.30907189963928 0.889056028780063 0.821062832738298 0.00282996843816239 0.00432637512097264 0.0511964385598994 0.605373263125324 0.440607488225789 0.196394410640303 0.814060468594903 0.714847089661323 0.00311836519074526 0.00476653891881311 0.0561362937286938 0.628371643837778 0.464717642112385 0.212210692082889 0.828345373613886 0.734266025015202 0.00452103841933308 0.00690544242971448 0.0794854840682551 0.710554440782388 0.557612107648374 0.281140740135013 0.87509582859278 0.800467140592831 0.00594475653864841 0.00907318837406416 0.102095113917202 0.763736913437325 0.624026827666328 0.339928891277632 0.90220653050999 0.840829858686364 0.00133329644446615 0.00203992459086503 0.0247554459869478 0.419164031446112 0.270357819225755 0.103113906745661 0.673157776055813 0.541139819896559 0.00279318227028986 0.00427022077341999 0.0505628261131962 0.60223443062148 0.437376110253669 0.194331867567454 0.812066220291266 0.712164992640324 0.00294340041335507 0.00449951604783542 0.0531451934987604 0.614748909169146 0.450343417210198 0.202689338899052 0.819952668131129 0.722812726990005 0.00445560077476785 0.00680572879616198 0.0784204844214738 0.707533077545051 0.55399634897631 0.278190378323124 0.873486212525471 0.798117666546141 0.00517015595208875 0.00789419093104557 0.0899254986813908 0.737476140462228 0.59056218811685 0.309171220614994 0.889101891974693 0.821131148693565 0.00460265219178941 0.00702979549697509 0.0808105016875569 0.714236852590772 0.562040992954406 0.284787337005345 0.877047124261187 0.803322280851639 0.00352523308906225 0.00538728972758191 0.0630233345488115 0.656623518490132 0.495420507026979 0.233508492596196 0.845141413165017 0.757573423822874 0.00542445070424226 0.00828135235797472 0.093954790292474 0.74671366715894 0.602180620863601 0.319574626369158 0.893772613834384 0.828111160891565 0.00174899946677592 0.00267535408860159 0.0322381054279351 0.48640329448667 0.327172355775941 0.131097594608621 0.729937994852156 0.607481482272402 0.000683449263049113 0.00104602839221411 0.0128364046969379 0.269903184671698 0.159531822021868 0.0556191287895 0.51339539753223 0.376606839723394 0.0037315628997214 0.00570198098427585 0.0664797258413213 0.669377523370779 0.509691084252242 0.24388116134758 0.85246658069044 0.767903216904423 0.00549117768508837 0.00838292630468459 0.0950065134803487 0.74903164950857 0.6051218371405 0.322253650005619 0.894934131359356 0.829853960884403 0.00604600445654272 0.009227223488818 0.103663171269156 0.766788873126286 0.628004479034521 0.343751345102768 0.903695339608828 0.843090558743576 0.00423150346524027 0.00646419778036308 0.0747556195500768 0.696693808052985 0.541157000017414 0.267903528292783 0.867646893783781 0.789637441902582 0.00346536678734344 0.00529596962183706 0.0620159413118092 0.652737756495674 0.491124273195312 0.230446219973792 0.842878503666736 0.754402758438624 0.0048871649387307 0.00746321709066654 0.0854016304048895 0.726376789564265 0.576815696849517 0.297219919822143 0.883399616606018 0.81267026104737 0.00336402851381071 0.00514137492603187 0.06030601450253 0.645956931039621 0.483683898582772 0.225207286898584 0.83889409222467 0.748843257032165 0.00665357204805345 0.0101512092932433 0.112965472908208 0.783577085197122 0.650226090747778 0.365805591261305 0.911762158742363 0.855421686124371 0.00440249433465324 0.00672480032232784 0.0775544655154809 0.705034602943806 0.55101857040248 0.275778415056793 0.872149258649654 0.796170101678607 0.00462202891307595 0.00705931779128731 0.0811245587446892 0.715097494781585 0.563079607539451 0.285647770263627 0.877501523636254 0.803988252930848 0.00152460755378846 0.00233239106438405 0.0282125951944733 0.452163795979182 0.297645789170864 0.11621001987362 0.701986711140163 0.574248493967877 0.0042928164358676 0.00655764864484793 0.0757610548454182 0.69973797438118 0.544742145182603 0.270746568044049 0.86929716018281 0.792027234528802 0.00507519289777212 0.00774958380747156 0.0884121389984865 0.733852618114568 0.586049085010911 0.305205554283403 0.887251242922986 0.818377922210685 0.00374952662769461 0.00572937574651779 0.0667795113580947 0.670443476724822 0.510895692097658 0.244771169485305 0.85307180958633 0.768761250439002 0.00174322917369469 0.00266653573332288 0.0321349836874963 0.48557633663284 0.326444045879633 0.130720960314571 0.729284917907017 0.606691837191205 0.00261784672251385 0.00400253970018348 0.0475317912354828 0.58656392329423 0.421450175617684 0.184355927911398 0.801943686347155 0.698658301844208 0.00478287124607208 0.0073043531255393 0.0837236927324895 0.722047508967411 0.571515952332808 0.292712196123564 0.881148251198571 0.809347959634583 0.00514324233993551 0.0078532091007918 0.0894970764572656 0.736459180962669 0.589293059986247 0.308051833211056 0.888583559275982 0.820359312700988 0.00393479594557216 0.00601188182047662 0.0698607865147344 0.681051205951161 0.52298505780613 0.253831343857977 0.859037075174805 0.777255740193625 0.00125327741379577 0.00191757804343057 0.0233025249303805 0.404155856563114 0.25830819190489 0.0975219333646128 0.659379368896804 0.525717203276813 0.00288832499588873 0.00441545232826993 0.0521999463600221 0.610252710212263 0.445658674710544 0.199645103988615 0.817138989129233 0.719001236419643 0.00127641266522191 0.0019529521733359 0.0237230169282019 0.408573910956236 0.261832507558771 0.0991457557914553 0.663480720558391 0.530281475934405 0.00216890268501743 0.00331691936039941 0.0396868805789401 0.540212453385902 0.376271579519158 0.157666952253325 0.770282353821176 0.657536721920752 0.00733756303469239 0.0111907087032575 0.123222676138893 0.799821119911496 0.672293120332581 0.388953847431405 0.919374975074305 0.867187280010638 0.00376435026999834 0.00575198147179906 0.0670267571060994 0.671317966108166 0.511885316780684 0.245504050685629 0.853567532936435 0.769464558494869 0.00589106967030888 0.00899150431169432 0.101261551159703 0.762086231569312 0.621883299753724 0.337884226881388 0.901398384149422 0.8396046788407
87181 0.00426025165034193 0.763033774103955 0.501126593682327 0.606001228864464 0.414348597532213 0.52261807366459 0.65586730097523 0.777321808715324 0.00146400574618292 0.524587279268514 0.256078823467839 0.345151165227099 0.195136519736449 0.272808041227255 0.395075919093433 0.544673211997288 0.00253714667761199 0.656867927862326 0.373902571431133 0.477644191472705 0.296080169405147 0.394249784362957 0.53118796421953 0.674829339172656 0.000254636058478925 0.160855264431027 0.056425373879587 0.0838824196822906 0.0404157722365627 0.0611842861227753 0.101896132367755 0.172054492268382 0.00295763708624965 0.690645708438966 0.410538785966701 0.516066798347556 0.329099215869615 0.431505639209261 0.569224111498336 0.707625998923683 0.00344093155392507 0.72211482757265 0.447716297448519 0.553822093973378 0.363448995133694 0.469070939746468 0.605998468885683 0.738023006375313 0.00367150654420106 0.734985733924746 0.463860417913232 0.569844558295069 0.378637742445373 0.485308440664924 0.621428030801223 0.750411760466388 0.000766835770835989 0.366113063574737 0.152670622105397 0.216229000830356 0.112612386464786 0.164134844365147 0.254760467588054 0.385045616271091 0.0031444741646667 0.703617324774566 0.425485346575503 0.531391842259719 0.342805098138026 0.446637154984223 0.584222021225101 0.72017409019881 0.00253635502458176 0.656797406475212 0.373829332263647 0.477566131561699 0.296014966796116 0.394175068841222 0.5311100509594 0.674760681476608 0.00060613947785609 0.313404261373068 0.124648249884691 0.179005159602268 0.0911516610572088 0.134341859004908 0.212703579781779 0.331034558323288 0.001446276576285 0.521543350148911 0.253761292087522 0.342398545015313 0.193227264663871 0.270394139049705 0.392163583216684 0.54164552007607 0.00119166146567475 0.473107971079015 0.21882099428454 0.300162858245684 0.164781394160989 0.233881441575704 0.347028734117164 0.493267932684993 0.00175824731915304 0.570003235659329 0.292553607058109 0.387701049239676 0.225562895808579 0.310670561150854 0.439648389473375 0.589671241309345 0.0051220455944838 0.794860466219934 0.547257992127596 0.649223038291784 0.459855203640985 0.568473455836083 0.696359721418822 0.807713086379249 0.00244541540073454 0.648499592329163 0.365301328062372 0.468442019654588 0.28844439019846 0.385468648367368 0.521985060238827 0.666676765388421 0.00189299273618193 0.588033263863845 0.308095662178918 0.405401238534454 0.23874708911896 0.326730575476732 0.457946431828535 0.607444534697263 0.00384298446230761 0.74381390147356 0.475272303286863 0.581038087742725 0.389476080269161 0.496759083978109 0.632145758160679 0.758894626697935 0.00136732678347937 0.507502669414618 0.243264334291738 0.329855757289747 0.184614847135257 0.259448364719955 0.378848036725934 0.52766049343689 0.00382768454640592 0.743050067897152 0.474273711136915 0.580062930249446 0.388524279711663 0.495757999375248 0.631214055070245 0.758161137849168 0.0029666656365427 0.69129847447997 0.411278778511652 0.516830228194382 0.329774538385548 0.432255710788371 0.569973560190841 0.708258070254159 0.00116124963360137 0.466660967081382 0.214428929129338 0.294754172074943 0.161250091318392 0.229275811458803 0.341187269861148 0.486800024970656 0.00254560747511299 0.657619826578748 0.374684254121205 0.478477010495546 0.296776275622582 0.39504716495169 0.532019056165033 0.67556131925024 0.00239394808786942 0.643623879947148 0.360371876792943 0.46313635722613 0.284087851207105 0.380430173504753 0.516662403894174 0.661921745551795 0.00398912765554302 0.75088853410491 0.484624468846784 0.590130847576656 0.398421870583263 0.506126237895698 0.640815003629732 0.765683994215089 0.00316132491414686 0.704734177775104 0.426796458552444 0.532726691347435 0.344013991965211 0.447962624192032 0.585523760098284 0.721253269449729 0.0011520569786157 0.464681127408919 0.213091645512679 0.293102848489832 0.160176834118666 0.227872793967152 0.339401001438849 0.484812411300918 0.00275912379447295 0.675564784785566 0.393788469272148 0.498653188390013 0.313902228866523 0.414501409398738 0.552063022682148 0.69300490547119 0.00241447591115059 0.645584632220931 0.362347086780549 0.465265110992564 0.285831789884067 0.382449587699061 0.518799435874191 0.663834406292871 0.00379666282637261 0.741487346253416 0.472237375195773 0.578071819633553 0.386585385895473 0.493716046871459 0.629310485713562 0.756660221908355 0.00384035446626486 0.743682923172044 0.475100917089761 0.58087078230343 0.389312678326164 0.49658728225215 0.631985935201702 0.758768858055658 0.000416698400317242 0.238814732569432 0.0891492602100487 0.130330564379595 0.0644894685099922 0.0963861758592999 0.156613779652825 0.253800098395317 0.00274790514318623 0.674668682924127 0.392813592908495 0.497631813364214 0.313023001695907 0.413510232992388 0.551052493807344 0.69213502195489 0.00176609786470041 0.57109674933092 0.293478131982919 0.388761024121991 0.226343450658013 0.311627119380868 0.440748155931037 0.590750648992955 0.00266563085597312 0.667943183224798 0.385567864769434 0.490012973044477 0.306506110101483 0.406138097085884 0.543500619187972 0.685602336604027 0.00408663033353677 0.755396240772924 0.490682217156005 0.595982327595005 0.404247277312574 0.51218564973563 0.646376489647201 0.770005978300277 0.00233747415563814 0.6381164287594 0.354874637426665 0.457192002008819 0.279246247777242 0.374806252373245 0.510684548147031 0.656546173990726 0.00184148489009989 0.581321958436972 0.30223536739787 0.398756770819131 0.233760223054326 0.320680106530643 0.451094114086805 0.600834796930946 0.00316033807726221 0.704669002136174 0.426719839169485 0.532648726502809 0.343943316544667 0.447885174067591 0.585447749398514 0.721190297577134 0.00167751379250873 0.55842657354569 0.282904535219589 0.376584299764652 0.217444203525921 0.300677916318792 0.428083507253167 0.578232285384205 0.00326260966556469 0.711274581189342 0.434553683206058 0.5405934499238 0.351188446113319 0.455798645013597 0.593180440693957 0.727569211898075 0.00216646449075632 0.620354336913651 0.337640706888004 0.43836556685364 0.26418107764391 0.357140228249262 0.491650513790218 0.639177165348212 0.00239947602331045 0.644154014102127 0.36090497582383 0.463711266234996 0.28455830662327 0.380975271417389 0.517239741619191 0.662438936078132 0.00388832862199371 0.74605135943266 0.478209838579362 0.583901903220267 0.392279765076843 0.499702952826262 0.634879753967631 0.761042687174594 0.00152484103201821 0.534744726312624 0.263923447901067 0.354424414807648 0.201620229802808 0.280971585038486 0.404861222912969 0.554765743080505 0.00177252224990133 0.571987494414032 0.294232919016861 0.38962572564864 0.226981046332754 0.312407943793197 0.441644940747901 0.591629763761514 0.0026432302199893 0.666063810972783 0.383565248471024 0.487898640431007 0.304710489349525 0.404098906988073 0.541400502530724 0.683775593497766 0.00331256924441542 0.714395603306267 0.438303755364271 0.544377618697596 0.354670347838207 0.459583041819591 0.59685447606797 0.730580813382303 0.000660125636269413 0.332061109068757 0.134265864374717 0.191897408647416 0.0984754995558106 0.14458387440377 0.227350753165398 0.350205609646276 0.00226752386596214 0.631055040382603 0.347934068640375 0.449645076361036 0.273158514104232 0.36769804743148 0.503072983912869 0.649646957725804 0.00103016695184898 0.436971730374303 0.194922009949257 0.270455698927778 0.145683770377341 0.208777202750583 0.314769455339362 0.456927221592832 0.00353306751940934 0.727404337897186 0.454281704891999 0.560364734590748 0.36960566743927 0.47567978219228 0.612311597003315 0.743117427102239 0.00222463013322307 0.626587533311278 0.343604227862346 0.444913128028348 0.269374797629262 0.363259272254284 0.498287842064223 0.645278031711909 0.00518546365469107 0.796869986464898 0.55032081785452 0.652034662654411 0.46292903594228 0.571505134755902 0.698968712951164 0.809626858340944 0.000771258559545134 0.367449779580839 0.153416648357734 0.217205991341959 0.113188816013134 0.164925986779185 0.255854722937675 0.386409319439498 0.00332444982834863 0.715127934703769 0.439188282758105 0.545268406798287 0.35549291542733 0.460475307806121 0.59771848364404 0.731287253813316 0.0055324656807604 0.807207846107492 0.566378417948263 0.666660194499842 0.479153776012945 0.587373460278141 0.712491381718402 0.819462573877252 0.00263987110268794 0.665780158716278 0.383263825149155 0.487580078562726 0.304440429568317 0.40379191735386 0.541083917695206 0.683499837028775 0.00230098405362769 0.634466742448701 0.351272452389825 0.453280968541777 0.276083207566775 0.371118136023877 0.506743111114725 0.652981277724001 0.00506043718137634 0.792870097305809 0.544242726318586 0.646448140892063 0.456835583607485 0.565487299452992 0.693781830833908 0.805816955517009 0.00171819761473249 0.564337005781532 0.28779944521999 0.38223610550004 0.221556434143011 0.305749229091511 0.43397018547959 0.584075068747752 0.00235736143841608 0.640075117498423 0.356821163996397 0.459300185817936 0.28095860696082 0.376798251387499 0.512806365280621 0.658458501985174 0.00359008439499637 0.730578445616797 0.458267578400537 0.564318883047618 0.373356885676496 0.479688372403424 0.616118598034025 0.746172416439504 0.00215718031851797 0.619340177232232 0.336678855182161 0.437306220381205 0.263345291525648 0.356152696356612 0.490574875298937 0.638183961157956 0.00356245054597739 0.729049317968203 0.456343021582014 0.562411327067522 0.371544354712594 0.477753191259776 0.61428282097731 0.744700865942521 0.000874152692435249 0.397034071811898 0.170411049680185 0.239269424575148 0.126392355338012 0.182919840136372 0.280437578709148 0.416514951172392 0.000786959040786128 0.37214989836696 0.156054447927939 0.220654700693694 0.115229093439422 0.167722469466609 0.259713486329696 0.391201969337419 0.00324186084645403 0.709958337963329 0.432981587169877 0.539003413899475 0.349731406114666 0.45421142934502 0.591634923318615 0.726298667927738 0.00452219997518621 0.773699210342464 0.516104390165998 0.620216602304876 0.428962929512905 0.537546075737711 0.669265436169654 0.787523239373619 0.000487697288220801 0.268590520895894 0.10278429280432 0.149232178811088 0.0746620398714969 0.110993188571302 0.178544632030981 0.284745351827332 0.00496247066175934 0.789624858653036 0.539365200712335 0.64194481015285 0.451964576811981 0.560653594775935 0.689591906903596 0.802724092890787 0.00483189714107253 0.785139068208752 0.532701149125167 0.635762611876893 0.44533638928973 0.554042879875272 0.683827198046383 0.798446319792789 0.00183276845581765 0.580164612578415 0.301233882247179 0.397617708044895 0.232909899159591 0.319645501294664 0.449917423059233 0.599694247006281 0.00458948033843772 0.776286238713088 0.519808538119913 0.623704858201345 0.432600779910735 0.541231989425888 0.672541041812943 0.789995129055475 0.00152445906752209 0.534682301524386 0.263874707318872 0.354367007081855 0.201579844197773 0.280920897632588 0.404800768286692 0.554703767635726 0.00556102735283437 0.808012381879736 0.567649662959688 0.667809877219177 0.480446161987135 0.588627860029559 0.713550913093051 0.82022735909599 0.00179656532945469 0.575288602826479 0.297043518989858 0.392840347304611 0.229358004855189 0.315314592045034 0.444975862788326 0.594886674687281 0.00324918334302781 0.710424217152409 0.433537387610432 0.539565803517561 0.350246351971493 0.454772624508158 0.592181685836213 0.726748402387097 0.00144207646941325 0.520816528309232 0.253210155164681 0.341743059523083 0.19277363706481 0.269819939338614 0.391469541925623 0.540922355696119 0.00281728003247614 0.680132380490267 0.398792703310966 0.503882368928345 0.318424522218342 0.419586676388779 0.557229772633424 0.697436934488325 0.00121206720759865 0.477347324756977 0.221740702902084 0.303745892249934 0.167134325983387 0.23694114972371 0.350890709209431 0.49751735754564 0.00310210808634641 0.700771824941566 0.422162503095217 0.52800203845933 0.339746109971664 0.443276577618647 0.580912983752235 0.717423709775472 0.00266347697596257 0.667763392708087 0.385375869639569 0.489810429255519 0.306333856064051 0.405942626283392 0.543299519550791 0.685427604513089 0.00349486637765043 0.725235730128727 0.451578464843414 0.557675325750052 0.367067379026235 0.472959565543868 0.609718640931099 0.741029319328135 0.000825070319004853 0.383274127607837 0.162389904408921 0.228901452534865 0.12014308103555 0.174433713866932 0.268916317401922 0.402530577955505 0.00283179300542 0.681252329927154 0.400028752024744 0.505170448627279 0.319543868813453 0.42084206056007 0.558500704510335 0.698523152134047 0.000577944327264898 0.303240826437562 0.11954027682993 0.1721076496224 0.0872794830059267 0.128895143302393 0.204831547631311 0.320566326785389 0.00154478091247194 0.537980485689212 0.266458995458905 0.357407247147995 0.203722883394953 0.283607810998093 0.408000264606096 0.557977358540558 0.00189582889021681 0.588396580984548 0.308415504426257 0.405762856386191 0.239019808770549 0.327060618622936 0.45831879219138 0.60780215060821 0.00473431031002706 0.781660395178966 0.527594534922746 0.63100210302357 0.44027820199784 0.548972022894089 0.679378078402776 0.795126876808027 0.0045268143208602 0.773878536951584 0.516360243065883 0.620457889431661 0.429213900747221 0.537800744532727 0.669492167193543 0.787694617416749 0.00511717018717016 0.794704343471942 0.547020818779791 0.6490050212939 0.459617455052995 0.56823862803875 0.69615728996572 0.807564377083117 0.000737830903833667 0.357205135678454 0.147745535982946 0.209761129091905 0.108813609665789 0.158909286093155 0.24750399928316 0.375950244192273 0.000539108663762365 0.288739924274551 0.112406702506319 0.162415779632114 0.081892013194192 0.121280213953708 0.193728114489454 0.305600306114667 0.00245779861729613 0.649652933354116 0.366476127643522 0.469703047056412 0.289484753552106 0.38666879323119 0.523248340858843 0.667801016088642 0.00426274709062534 0.763140091049822 0.501273613868787 0.606141633275862 0.414491311470197 0.522764791892851 0.656000022562219 0.777423585134767
87201 0.00217178831657881 0.141836628493133 0.765380863868942 0.840369373112837 0.500515505734619 0.675963840374293 0.371927540206868 0.803743597673409 0.00136673944999149 0.0941445761114644 0.672272346214481 0.767999487914248 0.386542906518899 0.567425524573633 0.271329841513998 0.720295701775917 0.000823777713805635 0.0589185273432446 0.552716984240047 0.666016630332135 0.27514099262065 0.441402739367754 0.183215533443012 0.608045227621876 4.15743817999983e-05 0.00314725243278634 0.0586600973022026 0.0913737442360907 0.0187820567778627 0.0383214607146978 0.0111852492405692 0.0725544814291247 0.000763114107454676 0.0548144201109421 0.533723890883249 0.64877742571872 0.260138780817372 0.422620556226536 0.172036005348978 0.589657320419346 9.5832712309597e-05 0.00722541446540585 0.125607173297235 0.188191948633605 0.0422606846747624 0.0841311746447502 0.0254133965015194 0.152785089057106 0.000977332761485003 0.0691516815380265 0.594532510300933 0.702932940589441 0.310536279354771 0.483907835797168 0.210214681719894 0.647982537548177 0.00261187188126907 0.165873276160082 0.796954489414163 0.86364927431245 0.546619045529261 0.715091378151034 0.416052621050101 0.831292558885657 0.0015327030217366 0.104398808716185 0.697042049216527 0.787817650301105 0.414086730808953 0.595349794705378 0.294606581854371 0.742824289586597 0.000914479466086911 0.0649896815038786 0.578397790930607 0.688854303138367 0.296473348869408 0.467315179926307 0.199381106329358 0.632660597889105 0.000402590981285526 0.0296764669559483 0.376425870629076 0.493455968264542 0.156422043231807 0.278508481083955 0.0987569609343448 0.431116269675498 0.00116210111477742 0.0811777690088143 0.635544448680292 0.737815690328062 0.348810791083591 0.527211046136936 0.240436276495995 0.686439483517392 0.000463628495832761 0.0340246960393056 0.410107018906213 0.528729795688686 0.175973245296178 0.307752303701052 0.112058028474896 0.466033713814648 0.00119747004882818 0.0834449911093661 0.64246847469654 0.743580660745956 0.355659422813993 0.534686347671452 0.245960768578024 0.692863868894089 0.000793566028657882 0.0568790025606258 0.543455172992029 0.657647738309128 0.267746189260419 0.432203812076514 0.177685728547147 0.599098098816062 0.00236596301748905 0.15260813833711 0.780441124641484 0.851549716495103 0.521958575695019 0.694472608368714 0.392187196652728 0.816930347818302 0.00217361846261359 0.141939411099224 0.765532420056296 0.840482584885499 0.500726547922637 0.676148717149473 0.3721247574881 0.803876722770934 0.0017882000540261 0.11974529810781 0.728630293616761 0.812487227616921 0.451982513181502 0.631942385735656 0.327683233123551 0.771205843598473 0.000474030199157928 0.0347618682985062 0.415487624663764 0.534257186933473 0.179215268892216 0.312501426216132 0.114285831700971 0.471561510200348 0.00181968322474708 0.121600554264982 0.732073603315968 0.815136466685781 0.456316832257421 0.635999643993156 0.331546712891253 0.774276285325019 0.00216751056606737 0.141596291677041 0.765025855987437 0.840104127757506 0.50002152596648 0.675530890976532 0.371466087315071 0.803431729352273 0.000397049122222922 0.0292797596609137 0.373176579806405 0.489990269803401 0.154600985991071 0.275730671805666 0.0975296218105745 0.427718703921992 0.00280056299430875 0.17577790547405 0.808037734570927 0.871678164660107 0.563889312113256 0.729124331751834 0.433138708161158 0.840875701407593 0.00086849964716253 0.0619216900185446 0.565758323498234 0.677680937422056 0.285818061455537 0.45448637692564 0.191266639171398 0.620580769249921 0.00233748316166788 0.151044959868839 0.778354010491578 0.850008646331664 0.518928932706828 0.691890908137914 0.389297386122594 0.815107923471804 0.000566542489159777 0.041269741480894 0.459352026313838 0.578255803866726 0.206967970952193 0.352041607848456 0.133620646847314 0.516118599805199 0.00195514379077919 0.129495940661424 0.745945888525277 0.825731820199976 0.474212335500044 0.652484968513231 0.347678172720862 0.786600423125512 0.0019657123105545 0.130106056727369 0.746968174664769 0.826507726287148 0.475559309543777 0.653708744804654 0.348904234338711 0.787505720826657 0.001549664383683 0.105433913257263 0.699364653693736 0.789654338796758 0.416763508129363 0.598002395614665 0.29690238323146 0.744924347845534 0.00132948150106788 0.0918106737619878 0.666145837927861 0.763031710278814 0.380001070845654 0.560620023409254 0.265892732154499 0.714685932601253 0.00141286866255845 0.0970178618016253 0.679553580678627 0.773869307975288 0.394454227951971 0.575565514676758 0.277951522648383 0.726943348464529 0.000485880352552798 0.0356003414988676 0.421499238236092 0.540398494443145 0.182877881642166 0.317833198736562 0.116810331854007 0.47772135327373 0.000991945507835847 0.0701140753416581 0.598108569932277 0.706025682539865 0.313725836542416 0.487618710713673 0.21269169466564 0.651363624958037 0.00242356463164272 0.155752467578113 0.784544843116721 0.854572022902877 0.527971486902202 0.699564589203147 0.397949641096058 0.820508909004893 0.000613401729863799 0.0445331887074828 0.479152933956508 0.597517572570734 0.220323068554625 0.370385765473263 0.14309685401371 0.53594081220851 0.00256595821918655 0.163427674088003 0.794061972227974 0.86154180157045 0.542208848105077 0.711454898811239 0.411739178033654 0.828784118311072 0.00148989750345016 0.101775982660821 0.69101810002536 0.783036845903442 0.40722121375727 0.588497533113093 0.288745786182229 0.737367671433235 0.000544506768341431 0.0397274815892537 0.449511341360903 0.568546563595002 0.200528690496704 0.343041173601544 0.129091908693206 0.506200430135412 0.00247845980001341 0.158727753659523 0.788315901366674 0.85734028530853 0.533563398848653 0.704262358191044 0.403341163660146 0.823791875590324 0.000838158862792091 0.0598863147472706 0.556995163569612 0.669858414947309 0.278608950044678 0.445677826617292 0.185821863632926 0.612165538527509 0.00251457976832902 0.160674199698405 0.790726217654908 0.85910513338681 0.537171387435313 0.707274352705717 0.406836635372653 0.825887466302635 0.000839407850444838 0.0599702734428767 0.557362865387243 0.670187907876016 0.278908577702716 0.446046032914016 0.186047439383859 0.612519304009718 0.00151602112154573 0.103378454137156 0.694722518371281 0.785979728534622 0.411430071971519 0.592706619424503 0.292334012363485 0.740724898674154 0.00114690520550839 0.0802002807744371 0.632486711663797 0.735258571267493 0.345823579720684 0.52392524856124 0.238037915740106 0.683596167406797 0.000779338905620457 0.0559155386857771 0.538959701702006 0.653559896278866 0.264211519074889 0.427766350564796 0.175055764853751 0.594741955092324 0.000235898148437638 0.0176023646515589 0.261259173659467 0.363347259901428 0.0979880461743813 0.18443863934765 0.0603242441403345 0.307467458576385 0.00158794042743675 0.107761152474663 0.704477628060951 0.793684736998707 0.422715456933815 0.603862807170866 0.302028997434403 0.749539969175887 0.0011318073501656 0.0792270675876923 0.629397559991209 0.732668150271534 0.342828468904604 0.520615209405053 0.235640056913883 0.680719754558913 0.000433857366784441 0.0319086542566569 0.394145312374924 0.512159696455012 0.166551331038303 0.293790270836684 0.105619614601995 0.449554155012768 0.000597834147294319 0.0434514391883836 0.472737337104386 0.591316400431704 0.21593627467905 0.364407586848213 0.139971647289907 0.529537902677173 0.00077612627026695 0.0556977096187284 0.537932314464378 0.652623287182156 0.263408639066575 0.426754725976267 0.174459571625518 0.593745174936321 0.00110424989643169 0.0774454600406203 0.623623328867101 0.727807095388986 0.337290551769432 0.514453602336311 0.231224402054918 0.675332675517712 0.00115650447427491 0.080817999237183 0.634424213001115 0.736879663384236 0.34771377203484 0.526006167680576 0.239554712156084 0.685398246878118 0.0027853477238307 0.174987826831555 0.807188926902946 0.871065856868756 0.562545394839623 0.7280440280317 0.431797872560208 0.840143369193428 0.000526107832849256 0.0384360030637635 0.441016453732891 0.560090914918002 0.195071719265271 0.335332697608221 0.125274322444346 0.497602620293267 0.00213617967797421 0.139831979720744 0.762392702998145 0.838134300455068 0.496373672945546 0.672324403726702 0.368065677029035 0.801117072108607 0.000650969798092117 0.0471337817450195 0.494011319570592 0.611735460360494 0.230710459363502 0.384360307134205 0.150546342423066 0.550698271426311 0.00161494546083577 0.109395932579152 0.707981833167754 0.79643680855503 0.426842458008614 0.607896027668221 0.305601477966845 0.752697414905997 0.000255167401297563 0.0190132292618124 0.276698978373576 0.381702930403265 0.105152339860588 0.196546401622609 0.0649330220921938 0.324438756605854 0.00212153504075688 0.139004856151343 0.7611416307745 0.837196868927265 0.494650361045812 0.670803867442989 0.366463686213545 0.800016411224265 0.00102924231497464 0.0725615678095316 0.60695669977713 0.713635440306263 0.321734883353894 0.496853059254988 0.218944336924381 0.659706359017134 0.000567063241777815 0.0413061293829524 0.45958033482319 0.578479976982266 0.207118894334223 0.35225133074306 0.133727103698001 0.516348176425385 0.00129266752758645 0.0894929126969462 0.659863596948417 0.757910041117097 0.373399186179917 0.553682496474035 0.260440532820325 0.708917965244728 0.00147282651337704 0.100725763627369 0.688548524885952 0.781069727756924 0.404438301052438 0.585699826358942 0.286381368138937 0.735126552282767 0.00254930924291011 0.162537371667528 0.792992704231286 0.860761464354744 0.540588475080199 0.710113301495394 0.410159373361355 0.827856050518214 0.00116670133084116 0.0814732776651882 0.63646011932214 0.73858010290894 0.349709747127741 0.528196841214857 0.241159365691341 0.687290200391643 0.00138571257544874 0.0953285484688521 0.675306753521066 0.770450205190038 0.389821668284136 0.570810947078322 0.274067939032171 0.723068628243112 0.00123374947773966 0.0857591481111249 0.649303114861414 0.7492368473774 0.362536776782535 0.542112936716186 0.251545000653817 0.699186205101065 0.00182609364523101 0.121977367179354 0.73276405633364 0.815666762850257 0.457191006562548 0.636814853928453 0.332327967198888 0.774891423264231 0.000662984301587167 0.0479625237372528 0.498586058548802 0.616073018455154 0.233974409956203 0.388699672063352 0.152901592832304 0.555221932831944 0.000716507671124059 0.0516372753654906 0.518001071798876 0.634275784768659 0.248185601330756 0.407311630225443 0.163237902164213 0.57431629382086 0.00102561383717074 0.0723240175794251 0.606113011861133 0.712912432009896 0.32096390266985 0.495969292930743 0.218340382903631 0.658912269885509 0.00188540381371963 0.1254486522022 0.738987785638919 0.820432886158942 0.465148144588507 0.644188110505606 0.339471029977568 0.780428027284779 0.00137266119325869 0.0945144359950402 0.673225479916146 0.768769975329224 0.387570010825533 0.568487861501529 0.27218663859613 0.721167097123283 0.000800398497675487 0.0573410099656232 0.545583118657802 0.659576838492764 0.269431680442083 0.434310542799426 0.178942824126614 0.60115703189808 0.000659470182770526 0.0477202723563922 0.497256565001604 0.614814377229971 0.23302259916718 0.38743678421834 0.15221405291415 0.553908250073182 0.00220131780263136 0.143492075392494 0.767802619871802 0.842176700397752 0.503899136685555 0.678921378313806 0.37509468578085 0.805869807309102 0.000961710021701516 0.0681205951177401 0.590638336009371 0.699553745242796 0.307093417151938 0.479880681704379 0.207549247709904 0.644294575881427 0.00191752165040366 0.127317172854346 0.742238884200995 0.822912626062911 0.469360897769605 0.64805765373375 0.34327608570788 0.783314307987616 0.00158539649070696 0.107606847604993 0.704143194429109 0.793421653262078 0.422323630341922 0.603478599449487 0.3016905761109 0.749238379104226 0.0013793399451869 0.0949312200938305 0.674293840670365 0.76963285129088 0.388724310834473 0.569679773976623 0.273150562324128 0.722143407755865 0.000909499413628218 0.0646583445964848 0.57706440461616 0.687681621712817 0.295334611089522 0.465954853952962 0.198510068128046 0.631389457056251 0.0023833821702951 0.15356143602222 0.781698463508733 0.852476814597813 0.523792947062607 0.696030511733951 0.393941333533682 0.818027448077313 0.0010723971202887 0.0753776709038806 0.616721200064421 0.721963721708872 0.330772408193621 0.507131715820219 0.226056804792801 0.668875312031089 0.00279190654705487 0.17532858752106 0.80755573665715 0.871330516230239 0.563125724486273 0.728510763677655 0.432376636510022 0.840459876717195 0.000768030761157355 0.0551483630473644 0.535323012985662 0.650240542577644 0.261377695319375 0.424189631995189 0.172953414653474 0.59121153915719 0.000576748351378452 0.0419823860960896 0.463791658262119 0.582606249127551 0.209915407741926 0.356127263845953 0.13570228242283 0.520578598107689 0.000515328513917895 0.0376777762288135 0.43591682742376 0.554981430518256 0.191840011568396 0.330732077975034 0.123022204785929 0.492425083106813 0.00241667019246273 0.155377328051238 0.784061737005527 0.854216758717268 0.527259735685289 0.698964050037612 0.39726565194349 0.820087951064312 0.00266852115149591 0.168871386273695 0.800413623037308 0.866162992302618 0.551945261310035 0.7194542074823 0.421288783177166 0.834288338678341 0.000357076710232653 0.0264088777323462 0.348699066252627 0.463516547708243 0.141230096670739 0.255044181479927 0.0885774683210198 0.401957787999748 0.00169004105266719 0.113911056486815 0.717304334291685 0.803718331867573 0.438015795124384 0.618692837432827 0.315347266359015 0.761074149316317 0.00293196289534644 0.182539605556954 0.815069511064734 0.876734351678667 0.575162370033473 0.738109900473051 0.444461820245773 0.846932453819813 0.000520649302062036 0.0380521925220662 0.43844562123514 0.557518262886094 0.1934384454511 0.333010913678666 0.124135315823976 0.494994027178364 0.00201943310972926 0.133194358043731 0.752040227290121 0.830347517059415 0.482301208843962 0.659798790767019 0.355066235518824 0.79199147302494 0.0023564363952924 0.152085880281684 0.779747352480067 0.851037749671579 0.520949385494962 0.693613832444108 0.39122357439326 0.816324740272168
87221 0.00256336132338185 0.561625482378814 0.613017135264613 0.76505048708433 0.354206674965165 0.48518487574453 0.227618541090807 0.859366338494013 0.00134188186087807 0.401142087947826 0.453024499139723 0.629972978797592 0.222861300639846 0.33009661198485 0.133509597725803 0.761617268017873 0.00180559888430502 0.474166801215208 0.527179672715165 0.696224805483858 0.278525893559209 0.398800782577747 0.17179000774985 0.811356788231323 0.00184174575649687 0.479120374098942 0.532126617219658 0.700408206035723 0.282533795326169 0.403571290108858 0.174633778831816 0.814377385345473 0.00197098727734171 0.496095843627336 0.549000695924236 0.714469736355211 0.296508999613432 0.420028497177454 0.184645390550845 0.824430573508829 0.00207300222797748 0.508736264245023 0.561487075240823 0.724672428271883 0.307163905431975 0.432393865796017 0.192379794968087 0.831630033858365 0.00254191934480086 0.559551033305311 0.611017443222105 0.763533365652218 0.352282685786382 0.483081632045386 0.22614137394111 0.85834547146211 0.00224745012565436 0.528948047378303 0.581314696097573 0.740531215766306 0.324659790369721 0.452365493169393 0.205274743046187 0.842665656044453 0.000536573247233946 0.211127927218318 0.248638086385166 0.404841922131728 0.102799349772887 0.164491806206543 0.0579919872277111 0.560732498171714 0.00117320665608428 0.369302601791575 0.419954794956582 0.598110834495446 0.200436191314212 0.301061269447882 0.118702088621023 0.736346586091822 0.000334335840323787 0.142901246250974 0.17091611150797 0.297634065082336 0.0666229639859655 0.109248653729095 0.0369347494607523 0.442968280837591 0.00153505292370536 0.433883614203334 0.486560112776168 0.660783162450391 0.247054492600265 0.360530394855875 0.149873652622692 0.785203518653042 0.00271047700464268 0.575350267165317 0.62620381217237 0.774958369527808 0.367107415238908 0.499168720153621 0.237605091671001 0.865993565889523 0.00279623696587369 0.582963365965925 0.633485989137903 0.780359027466167 0.374394414320618 0.506977249793165 0.243309739349594 0.869577195691343 0.00161594495189996 0.446558090605627 0.499415888851872 0.672215425658914 0.256746515789748 0.372471919615914 0.156545889952289 0.793751390480457 0.00142094104539273 0.41498790751269 0.467263826343642 0.643233529119392 0.232947220258602 0.342894310881594 0.140281711511293 0.771868535474329 0.00225972236975799 0.530307746551556 0.582642506100516 0.741578557319658 0.325857624128979 0.453717948153888 0.206166571487014 0.843387921700639 0.00273011645097467 0.577118023100867 0.627896784809238 0.776218378386765 0.368791008360575 0.500978548504134 0.23891897694547 0.866831456117368 0.0015155024610415 0.430733099272795 0.483353679521074 0.657899763724846 0.244674259992034 0.357576085679947 0.148245361109746 0.783030450312342 0.00281643199058549 0.584716765815709 0.635159909804188 0.781593426200113 0.376086215193287 0.508780927736661 0.244640832047442 0.870393459167548 0.00160992705602183 0.445634686366416 0.498481630361749 0.671391467491287 0.256034031189776 0.371598851032999 0.156053085466273 0.793138925688672 0.00184035844703458 0.478931973304921 0.53193865895786 0.70024976983653 0.282380789445091 0.403389590181221 0.174524992121211 0.814263237625664 0.000907511832129464 0.311682494279904 0.358929293197355 0.535078367409894 0.162379932019622 0.249870201681136 0.0943335478614393 0.683523083005026 0.00102372744423282 0.338127505110132 0.387128403294947 0.564921346453752 0.179459981593018 0.273151924635108 0.10515464169422 0.709019225940423 0.00272337905832355 0.576513240173706 0.627317726839165 0.775787714579644 0.368214447625672 0.500359147193995 0.238468747986364 0.866545193966664 0.00187527529936329 0.483632865349259 0.536624018537404 0.704187244079719 0.2862121423579 0.407929486898066 0.177254416337591 0.817094238908905 0.00128492158939428 0.390754694458844 0.44228585351465 0.619792727395352 0.215429694426472 0.320564136537062 0.128564625756672 0.753642487220534 0.00176704535530311 0.468778927668033 0.521787164174045 0.691632518473408 0.274201826668486 0.393628217761046 0.168735451584787 0.808025077157507 0.000466900749632517 0.188881241855958 0.223559024645818 0.371803750831768 0.0906555677496925 0.146248183005171 0.0508413958056979 0.526220751037832 0.000301140640118602 0.13056173589447 0.156599507428754 0.276239641538405 0.0604058703880718 0.0994777734676285 0.0333889835630989 0.417334350141211 0.000376862403349186 0.158207957247236 0.188563426284576 0.323263741998127 0.0744691016197418 0.121461529166872 0.0414397580076616 0.472690373191615 0.0013099640566313 0.395365395617375 0.447058420891852 0.624336486135136 0.218714314961146 0.32478814484378 0.130745537995876 0.757213242932161 0.00185171980220865 0.480470894458727 0.53347352509186 0.701542382178014 0.283631924023001 0.404874383436847 0.175415065225767 0.815193946117666 0.000980670780435851 0.328569579351513 0.376974262926604 0.554321694166336 0.173213388844392 0.264696153072907 0.101175536037797 0.700066290999831 0.00172214857895715 0.462364288732634 0.515350855430855 0.686106999655982 0.269100962482221 0.387491810854184 0.165150108169482 0.803994103096437 0.000570460445916426 0.221513990583675 0.260260621437677 0.419687658926638 0.10858993387341 0.173087056565734 0.0614314330145976 0.575764512919548 0.00196146597882939 0.494882950130863 0.547799069701366 0.713478891837882 0.295497920334868 0.418846995630437 0.183916036557532 0.823727170022085 0.000741005301116192 0.2698998665895 0.313699552673466 0.484424763046 0.136638912952161 0.213800013337188 0.0783702145784234 0.638104057723308 0.00175160835918066 0.466590636055449 0.519593456346945 0.689754684830184 0.27245598000142 0.391532174114606 0.167506134664997 0.806657890627444 0.00183269020586693 0.477888149050436 0.530897013910687 0.699371002623678 0.281533890802995 0.402383267092049 0.173923170107076 0.813629759833783 0.00286447852638233 0.588829926426278 0.639081845156025 0.784475376040839 0.380074950565439 0.513019804073011 0.247789139724228 0.872295114279954 0.00155009711869514 0.436284395656865 0.489000598192104 0.662969151306366 0.248875969775904 0.362785396826653 0.15112244334853 0.786846355072777 0.00272219500987112 0.576406775992764 0.627215776115651 0.775711857793518 0.368113013179179 0.500250133826026 0.238389569064795 0.866494758648902 0.00144723742615254 0.419452910935174 0.471837640461659 0.647436486081057 0.236244537733059 0.347043786727426 0.142511062679884 0.775085963204657 0.00129078375078123 0.391840279732662 0.443410407261394 0.620866175600814 0.216201045932272 0.321557641350444 0.129076123560694 0.75448772843507 0.00178560440462349 0.471386226179913 0.52439824933311 0.693860333910017 0.276289772628335 0.396129222060404 0.170208643900965 0.809643443654964 0.000730108488384684 0.26698841967398 0.310516578624779 0.480722895458607 0.134899365022308 0.211318567989284 0.0773060615783295 0.634673473513877 0.00137179957669346 0.406457784344962 0.458501330980139 0.635105136535494 0.226708883717735 0.334997498768879 0.136084697012608 0.765602919360797 0.00109666852323151 0.353714741640684 0.403597097313408 0.581773817106825 0.18983067488551 0.287042877972529 0.111816502030724 0.723026714311336 0.00280585666359327 0.583800414501509 0.634285247570539 0.780948750277908 0.375201420996523 0.507838053712811 0.243944369905911 0.869967288992618 0.00087582489807736 0.304102548250326 0.350785901920278 0.526218983842695 0.157599585449546 0.243262227520097 0.0913379949594315 0.675778401092519 0.0028669587477792 0.589040053079052 0.639282023014413 0.784622090273095 0.380279480507582 0.513236646258975 0.247950955255483 0.872391771409038 0.00164762312628972 0.451368789766077 0.504277172921935 0.676485660272712 0.260474785065024 0.377028212603838 0.159130648143298 0.796916644410396 0.00248586905911701 0.554034863604795 0.605691621539776 0.759473725377472 0.347199113047375 0.477502044088949 0.222253473689717 0.855605733183061 0.000869121469064935 0.302477614888759 0.349036635236152 0.524301393929109 0.156581332618929 0.241849405336574 0.0907017634572024 0.674091235565994 0.00222040112762865 0.525923306870538 0.578358171545757 0.738192638500146 0.322004685397802 0.449360918505491 0.203302067291498 0.841050024744932 0.000709081491106935 0.261304396245457 0.304290557203621 0.473427464856601 0.13152286923271 0.206485863413716 0.0752457266957289 0.627866612170422 0.00153040093882872 0.433137111526504 0.48580075221887 0.660101470212368 0.246489474743201 0.359829879953593 0.14948676355016 0.784690390615942 0.00264210594502078 0.569079729263671 0.620188483097582 0.770459395900309 0.361176115711846 0.492765003207269 0.232995855004716 0.862992789433239 0.00243462728674016 0.548870186775043 0.600694016712071 0.755638866261346 0.3424818413931 0.472295245594956 0.218665161045251 0.85300691973639 0.00131885745429628 0.396986113602343 0.448733777049559 0.625924154768789 0.219874222364492 0.326275668509627 0.131517452950792 0.758456597128013 0.00245741192182466 0.551181286809312 0.60293169001086 0.757358978002994 0.344587705197405 0.474623136712062 0.220264737178982 0.854173906531868 0.00277051291197023 0.580708463890226 0.631331504672708 0.778766393829422 0.372226196666703 0.504660593114378 0.241607487335339 0.86852249330602 0.000603099787839955 0.231262918303145 0.271120921034077 0.433303809664336 0.114097419773852 0.181200773921691 0.0647207807677475 0.589302219846501 0.00308417926303701 0.606649489315507 0.655995893270737 0.796742782259062 0.397687356299419 0.531510835439271 0.261860884260116 0.880326472318055 0.00221588383711259 0.525414389845353 0.57786036224584 0.737797985207063 0.321559250629534 0.448855942870503 0.202971678317501 0.840776977569646 0.00285470893475767 0.588000153376305 0.638291188437148 0.783895526296092 0.379268002141605 0.512163790680022 0.247151078287672 0.871912957971471 0.0017665412630705 0.468707751968067 0.521715844463545 0.691571556360213 0.274144947867354 0.393559998933664 0.168695365215195 0.807980736735235 0.00273980599704453 0.577984798363332 0.628726436993173 0.776834865555361 0.369618374313786 0.5018666825039 0.239565562798565 0.867241011251144 0.000829418411388531 0.29269616828238 0.338480189841631 0.512618404723814 0.150499880847345 0.233372580478646 0.0869153274503554 0.663727560377889 0.00292564558950321 0.593950438936292 0.643954952095509 0.788036482409426 0.385080274440647 0.518312103120417 0.251759846256604 0.874637061563773 0.000967342016238913 0.325554761984747 0.373762542711114 0.550935140899895 0.171260459718006 0.262038684176847 0.0999366380099588 0.697182209581111 0.00128284000804322 0.390368286551065 0.441885447451175 0.619410098303558 0.215155433795145 0.320210657604191 0.12838285605102 0.753340952953408 0.00234531146692105 0.539577488265264 0.591674665714984 0.748654929211837 0.334095644371543 0.462968524932151 0.212331736548684 0.84824693362613 0.00209881370109707 0.511835001952972 0.564537888474184 0.727139647029531 0.309809144118419 0.435439763364965 0.194313770086345 0.833359201054731 0.00106958533424269 0.348013347693068 0.397586300337012 0.575670775925573 0.1860105783474 0.281947313835194 0.109354434291901 0.717985738653844 0.00127215314309184 0.3883767458625 0.439820697693423 0.617433511587706 0.213744369660464 0.318390108770147 0.127448464750894 0.751781196030089 0.00108548380694965 0.351372293822818 0.40112934061486 0.579274772576382 0.188257394957793 0.284947289009301 0.110801361985658 0.720966884395042 0.00229887244168979 0.5345936002171 0.586822883030377 0.744864089835843 0.329650826222376 0.457988377834445 0.208998436884622 0.845648477908469 0.0012899789268414 0.391691466697162 0.44325628364343 0.620719158824746 0.216095235355007 0.321421413164218 0.129005934553572 0.754372027200405 0.00135471791875619 0.403434341266057 0.455387779256416 0.632192445818997 0.22451673977565 0.332208098657178 0.13461629115735 0.7633437454225 0.00131652593062363 0.396562058750813 0.448295539724941 0.625509222753121 0.219570468285233 0.325886325902669 0.131315216371277 0.758131866319129 0.00239726783004395 0.54502901454899 0.596970090907869 0.752765213415775 0.338999673872463 0.468433518326049 0.21602828067326 0.851052598633255 0.00106442441746337 0.346915507291034 0.396427162626896 0.574487569905427 0.185278562094627 0.280968071742637 0.108883733741635 0.71700428541291 0.00223734387462952 0.527822429078502 0.580214902740306 0.739662349122023 0.323670190095797 0.451246726894956 0.204538828689208 0.84206585932109 0.00294462280403511 0.595513391609541 0.645440327734326 0.789117612873581 0.386616922935165 0.519930878517316 0.252983358202511 0.87534635238487 0.00222790332943187 0.526766106251359 0.579182341504056 0.738845458185201 0.322743170150402 0.450197537898519 0.203850170758998 0.841501436751532 0.0023762718569949 0.542841559971613 0.594846726152287 0.751120457640798 0.337026578502843 0.466238450584826 0.2145386173474 0.849931357464895 0.00320835948087529 0.616057809566619 0.664875937921029 0.803080250979788 0.407209860480419 0.541357626355216 0.269586759394065 0.884435843151553 0.00281283853909768 0.584405844270402 0.634863170853033 0.781374792567011 0.375785844977017 0.5084609463685 0.244404319464608 0.870248961012513 0.00120185965410528 0.37494699217408 0.425850629184129 0.603903789871276 0.204335824635257 0.306168981741609 0.121252675978147 0.741009779933543 0.00124881489416718 0.383982158790522 0.435258258211227 0.613044949146407 0.210645249069204 0.314380385827709 0.125401006068351 0.748305540891025 0.000665515132356566 0.249243204318502 0.291026925407778 0.457641012990903 0.124442922709441 0.196282627705163 0.0709477284867983 0.612924667469808 0.00128732867056012 0.391200917243529 0.442748158002983 0.620234232611235 0.215746604118768 0.320972433254023 0.128774725491527 0.753990256512197 0.000544115369258886 0.213463350243313 0.251256279986404 0.408211325744051 0.10409459926886 0.166420185097125 0.0587596481585193 0.564169456759459 0.000256845477138982 0.113533216903254 0.136708988840183 0.245577746848121 0.0519803843042017 0.0861018945454492 0.0286170744942815 0.379217024149093
87241 0.00334938796463903 0.159552096708038 0.727757064696095 0.60830588520627 0.533032627301834 0.413293868163834 0.272536556123509 0.786184966893268 0.00207899353606502 0.1052946290169 0.623658248051477 0.490508404371148 0.414390519921352 0.303955398325505 0.18847366080726 0.695066371305915 0.00513181168207789 0.225640477545988 0.804040811386579 0.7044684139877 0.636636324879091 0.519516567207561 0.365094519954932 0.849483002712224 0.00108058663765419 0.057588893616837 0.462501811468851 0.333288096363779 0.268700807565801 0.184837174975811 0.107614925441488 0.542033901417528 0.0042130486218377 0.192897978085979 0.770926179132382 0.661608945279317 0.589669451595716 0.470013690632881 0.320491244237408 0.822350853089992 0.00666104059208958 0.274733412869699 0.842121543172976 0.756027648146792 0.69490451347379 0.58430255391128 0.427767735196588 0.880050363853355 0.00558538294424709 0.24086498852242 0.817110751238746 0.721882367061426 0.656096015957854 0.540723644023473 0.385049566542157 0.860049622654087 0.000821960007296468 0.0444068565626642 0.395535737973715 0.275443495252647 0.218393892763209 0.147073732264963 0.0840026693225632 0.473701017736256 0.00286227239078612 0.139528106900277 0.695428443396897 0.570170354480706 0.493668546852404 0.375658831290493 0.242422934208969 0.758492131009341 0.00280255350447605 0.13700876175462 0.690931401715023 0.564980768998513 0.488384105688404 0.370712740051967 0.23856078968443 0.754597651938662 0.00349866496051752 0.165507000640946 0.736338935601205 0.61868023486099 0.543905839200661 0.423942031315639 0.281296953286161 0.793447768365578 0.0021786428488295 0.109797230741656 0.634604813204215 0.502236773746652 0.425819994091126 0.313971992555626 0.195754935975926 0.704918643940213 0.00459800843943207 0.206940778333264 0.786065749045816 0.680983634907939 0.610739677445251 0.49193421218018 0.339910796904724 0.834819954365583 0.00455220823521722 0.205295152474119 0.784369662934128 0.678794874090861 0.608346153955684 0.489420883788357 0.337657977218131 0.833428488003197 0.00412744788955167 0.189709041269 0.767265592975197 0.656978746413685 0.584672832824011 0.464882276216896 0.316018876235537 0.819319435033123 0.00460878642846873 0.207327069054511 0.786461033904921 0.681494407879382 0.61129872181081 0.492522105231883 0.340438748690927 0.835144048835982 0.00625601344208231 0.262332906089523 0.833544440170473 0.744194077283707 0.681355779342525 0.568889307511475 0.412387368516487 0.873223623194269 0.00250236309082204 0.124122626668419 0.666162849172164 0.536884130776363 0.46006813104717 0.344623626472462 0.218542098423365 0.732959313105619 0.00424488704272103 0.194077818552751 0.772258648368085 0.663299571269121 0.591497576101382 0.471897475289488 0.322140008911989 0.823452698670098 0.00414587475768629 0.19039758895722 0.768063384175617 0.657986070727271 0.585758609748572 0.465995192145888 0.316986522223747 0.819980656026879 0.00101733271046959 0.0543979650536436 0.447529371495957 0.320008239267344 0.257002411409641 0.175911665050744 0.101951984728772 0.527011227859805 0.00269098330780941 0.132263054215706 0.682165418810403 0.55494355223727 0.478211778194433 0.361260696980758 0.231240060383852 0.746976133983175 0.00276805444285941 0.135546762895844 0.688272716419818 0.561925575282585 0.485281055054391 0.367819825736146 0.23631187859168 0.752290290303957 0.00168501017969849 0.0870467710368904 0.573121393842252 0.438198159224474 0.364392104673278 0.261335310083482 0.158362112419204 0.648717404874568 0.00635141017825247 0.265290723196627 0.835646813843283 0.747082548400312 0.684653132679475 0.572620472966379 0.416082753414918 0.874900053955062 0.00193438403199741 0.0986805471410473 0.606557605528695 0.472475155568494 0.396975277159557 0.288891749518091 0.177672256754958 0.67954320292937 0.00376675955752335 0.175996865896077 0.750471550073408 0.636001915136038 0.562220699971729 0.442133243376938 0.296517937456884 0.805328556978784 0.00593870232183797 0.252325073295689 0.826150487080616 0.734097284689733 0.669878958444698 0.556001356763561 0.399757270639148 0.867311646194779 0.00272481830434062 0.133707639388592 0.684875683690238 0.558035812296199 0.481338894764272 0.364156779165009 0.233474813875792 0.749336815502784 0.00826770503657419 0.320159679569257 0.868960501020977 0.793920781888495 0.739013912089657 0.636026974034822 0.481692039422624 0.901198003201478 0.00166532064792204 0.0861156618697276 0.570238485439202 0.4353018587917 0.361669583917311 0.259068930749429 0.156799184294352 0.646029715607872 0.00402081970204371 0.185702113581599 0.762539777482249 0.651032032411628 0.578277250225491 0.458350953548295 0.310365968764484 0.815396294743439 0.00383773942931309 0.178731048812553 0.753964316622146 0.640329055724575 0.566827558519421 0.446760288591381 0.300441784403592 0.808249657319208 0.0022466795768093 0.112846000291819 0.641721185927681 0.509940337164096 0.433371930613981 0.320648047978997 0.200652527093631 0.711288609900465 0.00819666471321776 0.318268754904497 0.867966519066184 0.792493521470744 0.73733219144344 0.634010285608253 0.479519998982311 0.90042053181525 0.00385874540362512 0.179536808480842 0.754979395564458 0.641590097947311 0.568172513226079 0.448115070899698 0.301594744431406 0.809097477238821 0.00167822990330256 0.0867263449079643 0.572133000664251 0.437204137737992 0.363457192313435 0.26055641768671 0.15782455087786 0.647796481347953 0.00207600990577584 0.105159126788687 0.623320406417663 0.490148750825783 0.414041322356228 0.303651007738933 0.188253639155065 0.694761258569919 0.00265570807031081 0.130751944105058 0.679289900265355 0.551673482055403 0.47491137717143 0.358213326569227 0.228896427270278 0.744467328455718 0.00322086044709584 0.154357870606732 0.719909841546636 0.598913148098025 0.523249523708159 0.403808005659337 0.264823112092963 0.779511644334761 0.00523593322398633 0.229187919625306 0.807202572964631 0.708654609117549 0.64129411279614 0.524554472037328 0.369787429318996 0.852046481811478 0.00418494706014211 0.191853804011278 0.769737151454118 0.660102669754204 0.588042343124185 0.468339904865637 0.319029404287658 0.821366900031826 0.00484376154574325 0.215658227142285 0.79473174813678 0.692239716454924 0.6231024927897 0.505012158213188 0.351745262223621 0.841908221690547 0.0052410989603753 0.229363090474403 0.807356798586987 0.708859233764829 0.641522115463665 0.524801693280155 0.37001847628133 0.852171404707785 0.00313432530171416 0.150825145199446 0.71436780682283 0.592332727202347 0.516430029855259 0.39724810158053 0.259538141746431 0.774779983906109 0.00301264528538461 0.145808486618847 0.706195089736243 0.582707934227575 0.506506213523988 0.387777963110522 0.251978507073231 0.767773906192419 0.00209258474248149 0.105911368015581 0.625189592651209 0.492140346614585 0.4159759793781 0.305338638594408 0.189474425576936 0.696448578558436 0.002913021021737 0.141657728913118 0.699148799597095 0.574484554595824 0.498074652544841 0.379801731542148 0.245674651125024 0.761706119328041 0.00146843733104209 0.0767016781380122 0.539121906463348 0.404616100394411 0.333112502792109 0.235622737182528 0.140849117990446 0.616712230763971 0.00108597371441474 0.0578596756140247 0.463739623235385 0.334395234180708 0.269680179194623 0.185588449576511 0.108093949227654 0.543269427713498 0.0037330345407794 0.174691507421009 0.748777205169252 0.633909463295812 0.559997541199932 0.439907775866365 0.294638311720764 0.80390937372454 0.00406519036371702 0.187374196649077 0.764529304148132 0.653531322858765 0.580962221721733 0.461087901048914 0.312729450352966 0.817049220668434 0.0041489350122574 0.190511829152296 0.768195351431852 0.658152793805284 0.585938385303059 0.466179576304709 0.317146963100678 0.82009000277922 0.00760238218240686 0.302039639673655 0.859027113392672 0.779740893999127 0.722377118581312 0.616234349351972 0.460624064631307 0.893408600828728 0.000714407287213781 0.0388178215954682 0.362519008270391 0.2483328938799 0.195384237565274 0.130325344292201 0.0738150693764126 0.438897118556703 0.00347059568451878 0.164393586146426 0.734766601939504 0.616771424144852 0.541899876433832 0.421969171552322 0.279665638028296 0.792119853924697 0.00103552605185095 0.055317922514778 0.451920383360146 0.323881559085296 0.260405164869506 0.178498700088388 0.103588057943837 0.531431937272108 0.00430273776862137 0.196212987518178 0.774640713332827 0.666328881111804 0.594778235128742 0.475286581552429 0.325115710293443 0.825420347732743 0.00064995442067431 0.0354376387321773 0.340950118323127 0.231094940858153 0.180936974842938 0.119971434539511 0.0676017279763767 0.415747600210757 0.00677467599645694 0.278139756070453 0.8443725906918 0.759155158985237 0.698503098619115 0.58843304867294 0.431941470539573 0.881836500449497 0.00277409225771973 0.135802983189439 0.688741307108918 0.562463355524407 0.485826830959824 0.368328030054993 0.23670641653438 0.752697226250993 0.00285012210460435 0.139016694165918 0.694524076741921 0.569124499330885 0.492602198396387 0.37465877194975 0.241640290569012 0.757709779237331 0.0042481376238962 0.194198085959653 0.772393821562765 0.663471233858939 0.591683311144391 0.472089056127923 0.322307897370486 0.823564428350527 0.00385133174702514 0.179252607747616 0.754622095796723 0.641146042118692 0.567698785441441 0.447637678194462 0.301188257914324 0.808799108759284 0.00840708361138139 0.323840068346847 0.870868204428436 0.796665301235643 0.742252271816636 0.6399205752638 0.485902144074674 0.902688942772058 0.00460522566900098 0.207199489633413 0.786330603082701 0.681325841933642 0.611114204861531 0.492328030224959 0.340264419710488 0.835037116678944 0.00357893972417371 0.168675260937378 0.740734914337658 0.624036301075891 0.549547494018764 0.429511162009832 0.28592229987429 0.797153882791025 0.00176812918035251 0.0909570112690416 0.584878177780207 0.450105540105369 0.375634890487525 0.270752886744436 0.164897292069197 0.659628664296323 0.00754223940972447 0.300355169643686 0.858055153788027 0.778363324066374 0.720769255993248 0.614339946779275 0.458636334400355 0.892644064892694 0.00802332834481743 0.313611661316509 0.865477378872413 0.788927546063217 0.733137482441941 0.628995802290234 0.47414443215533 0.898471657877397 0.0017546445457965 0.0903248754613709 0.58301491619978 0.448208058372446 0.373837921515336 0.269241293349262 0.163843903076351 0.657904675058673 0.0050650706664785 0.223349768619591 0.801959391172493 0.701721718079856 0.633587099027937 0.516231346528984 0.362049996103861 0.847792884541061 0.00175047848772809 0.0901294036850859 0.582435887767396 0.447619193975404 0.373280667119663 0.26877302918025 0.163517928312099 0.657368523852432 0.00128780351206514 0.0678958009569603 0.506341293218797 0.373388030691598 0.304579894818666 0.212776290913678 0.125681154849565 0.585204282865155 0.0022043347061662 0.110950909712687 0.637324938461544 0.505173942624848 0.428695152691761 0.316508242431127 0.197611309510738 0.707356709704647 0.00213913883550494 0.108017587837794 0.630342075882112 0.497652208102304 0.421342522816955 0.310035560073914 0.192883931267635 0.701089824502722 0.0095800634512661 0.35334073915602 0.884979112320668 0.817182559859108 0.76665181880441 0.669696487372633 0.51883778635622 0.913667342504297 0.00533127891797617 0.232408620085456 0.810010212303947 0.712386020493289 0.645456621510989 0.529076873743354 0.374025200635162 0.854318934863166 0.00367472089798861 0.172424848107576 0.745792871671242 0.630234434773134 0.556100112585979 0.436017915955053 0.291364761738732 0.801406265369145 0.00425074353031708 0.194294475860556 0.772502071208962 0.663608725744284 0.591832089044917 0.472242542054163 0.322442429927314 0.82365389757913 0.00893113978198817 0.337337514675605 0.877574064804018 0.806367768669711 0.753748593234573 0.653852647890115 0.501147910193255 0.907917067112024 0.00694767245190913 0.283265980660331 0.847679848360823 0.76376672218975 0.703822911277909 0.594567728654272 0.438181654041474 0.884456552588007 0.00152781198686088 0.0795606491992741 0.548968889598781 0.414214340542784 0.341988842348547 0.242847280501139 0.145721745351237 0.626051314902354 0.00232786728895734 0.11645739528033 0.649859785754987 0.518827868741808 0.44212894239182 0.328447603038681 0.206420146467665 0.718540042201262 0.00258391705440242 0.127660602200282 0.673274682631933 0.544868413820251 0.468064621207019 0.351921412095062 0.224082852048139 0.739205242981502 0.00295806205481798 0.143539206546854 0.70237572749319 0.578242002617994 0.501921839032813 0.383433250692483 0.24853763486382 0.764488084113444 0.0048895323405471 0.217261167322139 0.796269235594379 0.694249540489667 0.625319438486505 0.507374556272813 0.353903305650197 0.843162085059712 0.00224040795157368 0.112565821426849 0.641076777835812 0.509240170509613 0.432684072593991 0.320038053001625 0.200203536582188 0.710712920887951 0.00181107936075512 0.0929647103559037 0.590703787673059 0.456063543981216 0.381290649027665 0.275526353950013 0.168235031310271 0.665006093271855 0.00454126554120495 0.204900986816604 0.78396046550682 0.678267507818864 0.607769957615799 0.488816743232089 0.337117481255516 0.833092578056512 0.00803367854132392 0.313891483483466 0.865628616415109 0.789143877899818 0.733391671141189 0.629299029780934 0.474468478053049 0.898590147859432 0.00818609624288556 0.317986571349213 0.867817369452304 0.792279518495576 0.737080173593504 0.63370838217359 0.479195340798031 0.900303832415218 0.00355831560350998 0.167863524353622 0.739619489117476 0.622674558197367 0.548111323988425 0.428090565035049 0.284739581372787 0.796214408696312 0.00531588761415032 0.231890495504102 0.809562497145956 0.71179010716604 0.644791180402058 0.528352612847683 0.373344919770231 0.853956808475003 0.00609579731774943 0.257312685530188 0.82989084462657 0.739192930629166 0.675661530680637 0.562475826011817 0.406076342057627 0.870305448896331 0.00447025000077597 0.202333621953445 0.781266878746051 0.674802772174496 0.603989290707573 0.484861324310248 0.333588527274329 0.830879422322172
87261 0.00121950216325584 0.0928451947859328 0.638727648301088 0.778283029570992 0.455324495100331 0.66232218933272 0.344458407259861 0.811040525723169 0.00101743298233592 0.0786565611269362 0.595917651898739 0.745418797317782 0.410828342845244 0.620647555936313 0.30473497476921 0.781669699446428 0.00148974267485616 0.111159837492063 0.683580883905653 0.810938504121949 0.505312656420341 0.705596279704917 0.391012763789454 0.839864031071654 0.000548391220560607 0.0439708984326952 0.44274357906204 0.612019207156743 0.273078214845831 0.468486615505079 0.191024156739256 0.658564728695275 0.0006662967512293 0.052930329195921 0.491208271723722 0.657161883369819 0.313416160936685 0.517154098573118 0.222959041409132 0.700938073165346 0.000564346571443677 0.0451930974136353 0.449834564628133 0.618810723567354 0.278811412684607 0.475637988601551 0.195497955769609 0.664987471680284 0.001074078446839 0.0826780123536868 0.60890714429094 0.755573667570529 0.424016867349378 0.633331228454479 0.316346371711133 0.790784419781828 0.00134037434836813 0.101128116064938 0.660264534231305 0.794181259813456 0.478874429628689 0.683150256564559 0.366128671311651 0.825117676913172 0.000644528995211714 0.051288739485006 0.482904752629894 0.649634931536878 0.306308714486346 0.508850630254751 0.217253826444096 0.693924585002146 0.000415131795252054 0.0336411069100145 0.375530936766031 0.544204690060626 0.221389583307831 0.400172343720239 0.15162718847493 0.593481952934105 0.0011205708799625 0.0859528654461966 0.618961474882699 0.763323030788041 0.434409332380153 0.643125664254934 0.325591629253559 0.797716317703937 0.00117039202050385 0.0894366672761734 0.629178202134269 0.77110046250374 0.445138515355257 0.653057649879136 0.335226149293729 0.804652789357005 0.000581340866527264 0.0464914913872845 0.457191706118643 0.625787990885739 0.284819497069291 0.483046615556314 0.200209122531391 0.671568118486372 0.00153610260710913 0.114228638341878 0.690181677836392 0.815599190843317 0.512982802600716 0.711931350130932 0.398345019762254 0.843948871204595 0.000701405340377273 0.055566214537981 0.504053761775944 0.668643888992315 0.324578284133404 0.529971344341833 0.231988119967378 0.711597386938742 0.000730621874316094 0.0577487162586139 0.514259817552266 0.677629089464178 0.333594720759466 0.540130647060806 0.239343940423886 0.719905752180897 0.000586113252957038 0.0468554831878995 0.459222548820859 0.627701707546351 0.286488779763736 0.485089670361425 0.201522247475507 0.673369914509506 0.00207882034165143 0.148658581794638 0.751020923957198 0.856915898995933 0.587838925063901 0.769923363244728 0.472709700927495 0.879849322479756 0.000453484797433061 0.0366366168865743 0.396479213920293 0.566033441827679 0.237002732993497 0.421567245947955 0.163352648248725 0.614621946653948 0.00229720827835541 0.161779337438356 0.769267107814585 0.868757819414557 0.611863375661731 0.787176849649236 0.497710786511314 0.890036789480904 0.00151738681594422 0.112992264338657 0.687550252441373 0.813745527102328 0.50991504078416 0.709406876091927 0.395406216408064 0.842325095002361 0.000437651731694634 0.0354022222843612 0.388003787617894 0.557280313026367 0.230633620018842 0.4129224503835 0.158551488905752 0.606166966385522 0.00107607574281504 0.0828191747442905 0.609349949748335 0.755916979104442 0.424471148005067 0.633763013021763 0.316748734040183 0.791091949641987 0.000429424442177814 0.0347595631303818 0.383505159668752 0.552591176129156 0.22728197260168 0.408327673592388 0.156034916269547 0.601625475051368 0.00186856122242554 0.135637835355743 0.730512064333746 0.843309918121876 0.561732477629299 0.750454169628447 0.446181222607564 0.868088398437042 0.000952076356270494 0.0739732178340376 0.57981781887777 0.732602729381743 0.394842848986293 0.604879728750702 0.2908397956777 0.770115763372963 0.00133175797603737 0.100542612396964 0.65881447521656 0.793123693769062 0.477263109218348 0.681750795977164 0.36463127526179 0.82418388160147 0.00124498185729926 0.094603728879141 0.643491283846239 0.78183504794017 0.460463681362554 0.666936942001732 0.349148392010146 0.814193040931678 0.000369935992512654 0.03008744870651 0.348901293352547 0.515487632039333 0.202152016895155 0.372838595305838 0.137381993446468 0.565390131558055 0.000396466893876443 0.0321766442763329 0.364801746791163 0.532767826495595 0.213558250821297 0.389177887844058 0.145801492587861 0.582332590714976 0.00116754576496314 0.089238345576128 0.628609277668537 0.770669914193671 0.444536509682697 0.652505127575954 0.3346831286794 0.80426933180835 0.00049475772712775 0.0398397616691535 0.417508639073969 0.587304510134856 0.253121099756886 0.442950705911077 0.175614999435415 0.635046968436619 0.00107001857947 0.0823909418869738 0.608003965898726 0.754872843455188 0.423091250920273 0.632450407486437 0.315527039648853 0.790156514129918 0.00178324262517289 0.130241598532573 0.721195879440639 0.837023192102939 0.550174410559682 0.74158350997552 0.434642819159484 0.862633897160164 0.00141733265154487 0.106324451100011 0.672690273410897 0.803169157862722 0.492838539073603 0.695125455911937 0.37919737868627 0.833038626551291 0.000957950587445911 0.0743960764496027 0.581317062830886 0.733807100921494 0.396314924882523 0.606350260766337 0.292111289641466 0.771203941612717 0.00116496511752243 0.0890584572357558 0.628091936096651 0.770278143704516 0.44398955495295 0.652002645160087 0.334190017192527 0.803920356246968 0.000424472276381858 0.0343723261594788 0.380765357171205 0.549720535097308 0.225250461887451 0.405527186251331 0.15451289198009 0.598841050179339 4.56922702420707e-05 0.00381564360802789 0.0620592407931753 0.116114083577007 0.030335741692122 0.0683838943441622 0.0192854255474545 0.138398227191479 0.00147802347299375 0.110380758992359 0.681867609421707 0.809722867801053 0.503335447826666 0.703950583603875 0.389130986691218 0.838797410032624 0.00124667994052149 0.0947206865102956 0.643804301658228 0.782067736149565 0.460802744648465 0.667240019418188 0.349458578381981 0.814399409927539 0.000999167491503742 0.0773524022697081 0.591543521522286 0.741962243829253 0.406446264629703 0.616368788642364 0.300906575686165 0.778559123902323 0.00107506387319512 0.0827476644466289 0.609125740918747 0.75574317113904 0.424241089811997 0.633544389379162 0.316544948339689 0.79093626185787 0.000916151382263953 0.0713788243909936 0.570410453612283 0.724993616056337 0.385681902829021 0.595642160893377 0.2829635765121 0.763229128947877 0.00165462578908871 0.121980065004575 0.705870977969893 0.826533578616655 0.531555015996889 0.726954972401935 0.416314702599065 0.853504157472158 0.0006614991436219 0.0525690053762827 0.489401139533532 0.655530833918384 0.311862196007928 0.515348196429854 0.221708748850825 0.699420030085815 0.00174612056053907 0.127872897878202 0.716938775070833 0.834127905916153 0.544953614420612 0.737524410797597 0.429471629893583 0.860117550753699 0.00114390511714054 0.0875878091020713 0.623815652810003 0.767030342294874 0.439485516165433 0.647847146963375 0.330138468713753 0.801025324300728 0.000707831272162955 0.0560470934122739 0.50633506858304 0.670662767895608 0.326582195981862 0.532244066009316 0.233618112206438 0.713466708401306 0.000604261200244899 0.0482371319501363 0.466808583578459 0.634803827472119 0.292766169869909 0.492713683719997 0.206476648804961 0.680044913458717 0.000667902118446054 0.0530511739945667 0.491810122104251 0.65770422228123 0.313934583352893 0.517755388892112 0.22337651832214 0.701442623285489 0.000911643605962286 0.0710522727394096 0.56920026204142 0.724008195572843 0.384512835621192 0.594452513213016 0.28196295784053 0.762335803066819 0.000760840364640412 0.0599956117004678 0.52438376563325 0.686424277337376 0.34267109814305 0.550187021820787 0.246805680564506 0.728010480498408 0.00188939243643128 0.136945353496006 0.732693116797283 0.844772047204432 0.564465109089945 0.752528500080991 0.448927526453206 0.869355130863337 0.00117259375444072 0.0895900214677243 0.629617104200211 0.771432409427297 0.445603307562206 0.653483854378609 0.3356455998149 0.804948387091465 0.00105667504623842 0.0814461791636994 0.605005938120642 0.75254091144202 0.420028020047462 0.629525423039499 0.312820305673221 0.788066003276089 0.00199427527966464 0.143469733713036 0.74316038538616 0.851738583852262 0.577723276322233 0.762470851539169 0.462352791779382 0.875381146047469 0.000869036930542064 0.0679545309594458 0.5574163192036 0.714333600822629 0.373239760023089 0.582853091549078 0.272365964298247 0.753547402233556 0.00139037435280752 0.104510947710562 0.66844212741224 0.800111279166879 0.488032670935758 0.691034754657338 0.374680983832313 0.83034676810626 0.00134360585076098 0.101347510690892 0.660805200707004 0.794575113556665 0.479476191315607 0.683671951025281 0.366688446233014 0.82546534102322 0.000850391235219944 0.0665924605696673 0.552054468515857 0.709883359657991 0.368175756305243 0.577565864787424 0.268085181388583 0.749493821311762 0.000950837424795656 0.0738839842058044 0.579500244137218 0.732347324751104 0.394531459097895 0.604568177648112 0.290571043874007 0.76988493472316 0.00103142694524393 0.0796532727159073 0.599206095804809 0.748005075371605 0.414142214496814 0.623861775940946 0.307639916354988 0.783994423033334 0.00103811045810318 0.0801285512049064 0.600757875182794 0.749221854150061 0.415711832559497 0.625377776318922 0.309018795850668 0.78508735301915 0.00163105433596279 0.120449170349053 0.702878333311193 0.824463323449629 0.527974802651936 0.724092998049985 0.412826645449183 0.851698031404677 0.00131006235375585 0.0990650026284355 0.655107988926714 0.790412108642588 0.473161526452887 0.678171761079724 0.360829497102075 0.821787933796035 0.000400045179579528 0.0324577389069403 0.366887101456151 0.535004633287653 0.215071770808334 0.391316742973656 0.146924522399228 0.58451716111015 0.000911839445878033 0.0710664644559033 0.569252980133417 0.724051153604726 0.384563717864282 0.594504342553901 0.282006487461816 0.762374753402807 0.000247855402705273 0.020358176195651 0.264155904766902 0.416140788533809 0.145107026254792 0.284822431866872 0.0964058668285688 0.465669258580803 0.000545457887780433 0.0437458653023348 0.441420013560589 0.61074421379072 0.272014273428339 0.467150606270885 0.190196260584974 0.657357059323965 0.000857980335498172 0.0671473192929076 0.554252405464569 0.711711286993363 0.370246707796125 0.579733919061592 0.269833573991592 0.751159660727684 0.000395722684685841 0.032118162159425 0.364366311313423 0.532299913146186 0.213242737928686 0.388731162689776 0.145567555167821 0.581875358465845 0.000905803491563544 0.070628866765826 0.567622221031312 0.722720982872682 0.382991616644477 0.592900815113919 0.280662445073683 0.761168380813183 0.00254246599481962 0.17604701792237 0.786820105627302 0.879923486824928 0.635720447868705 0.803715013431525 0.523115713891608 0.899601323957446 0.000457269477237111 0.0369312202580992 0.3984705399507 0.56807478347195 0.238509627384764 0.423596137288081 0.164492220126178 0.616589547756396 0.00168398178325004 0.123879313361935 0.709514975204104 0.82904472466924 0.535938832959065 0.73043751095925 0.420601452191519 0.855693037161574 0.00137740491546647 0.103635894944882 0.666358925705989 0.798606112203736 0.485688099504223 0.689027465575919 0.372484773556877 0.829020622440271 0.00119488154938915 0.0911395358800139 0.634002346415616 0.774739316909916 0.450264967479032 0.657740128712468 0.33986212189211 0.807891142664851 0.00112287861261847 0.086114817363069 0.619447112966705 0.763694921659584 0.434915444434838 0.64359823820722 0.326044046177423 0.798048464244375 0.00150128306264002 0.111925714145692 0.685250117507593 0.812120535127945 0.507244417278166 0.707199120148767 0.392854575767879 0.840900697158209 0.0016335768906472 0.120613254231199 0.703201498114626 0.824687230148084 0.528360552277194 0.724402136047401 0.413201910919984 0.851893439312327 0.00124358317946523 0.0945073707717283 0.643233044521108 0.781643014300833 0.460184082014 0.666686888892964 0.348892676121208 0.814022714370626 0.00145597992535636 0.108911673486325 0.678594303667013 0.807393487948317 0.499573342964291 0.7008047934532 0.3855598345202 0.836752202635936 0.00159597249458763 0.11816093455807 0.698310097030527 0.821289155702649 0.522544124492547 0.719720871402913 0.407557728095197 0.848926098488356 0.000919941234326732 0.071653192964034 0.571422665424769 0.725816673126323 0.386661357438624 0.596636961990354 0.283802684683741 0.763975006705782 0.00166820433551037 0.122859566497277 0.707567772081718 0.82770419284931 0.533592958413516 0.728576905359024 0.418305354870996 0.854524798909524 0.00116502503525832 0.0890626346968683 0.62810396409884 0.770287255026581 0.444002266385761 0.652014328296608 0.334201474565035 0.803928472887056 0.0008387445436383 0.0657396723661323 0.548638969183323 0.707032640413561 0.364970985535263 0.574194850121317 0.265385699602298 0.746893545041869 0.00152533813083496 0.113517947731781 0.68867363053648 0.814537572641306 0.511223060013856 0.710484761071664 0.396658239897932 0.843019051563937 6.76140349251356e-05 0.00563607913288992 0.0891799584055552 0.162758308973997 0.044246874121941 0.0979798395097334 0.0282769611088103 0.192049197860242 0.0010686776677041 0.082296087962822 0.607704744451117 0.754640489563876 0.422784881796879 0.632158557023769 0.315255996725879 0.789948298858337 0.000673391712292144 0.0534641758439667 0.493857463378504 0.659545881046925 0.315701453852635 0.51980026258479 0.224800717796393 0.703155166693151 0.00113706283314677 0.0871089940596787 0.622405105765373 0.765955322384832 0.43800647222964 0.646475642940312 0.328811545462534 0.800066282621675 0.00240896209807156 0.16834045910458 0.777609726926694 0.874091926969828 0.623108902392607 0.795044435518613 0.509612939271521 0.894610965259594 0.000925227307497349 0.0720356141541446 0.572826567413162 0.726956486886199 0.38802230520324 0.598016372756403 0.284969805924065 0.765007549719568 0.0013195731228607 0.0997133357450192 0.656742658067139 0.791609479482765 0.474967422755484 0.679750554188312 0.362501658623282 0.822846230131226
87281 0.000459676533950837 0.0347614145934347 0.905035525676255 0.791086548294489 0.408244682436461 0.362725757390782 0.341077327528143 0.777252146524125 0.000310599549072768 0.0237523448173231 0.865565225513752 0.718962196873168 0.317909789988274 0.277735788294695 0.259097480802775 0.702149915903098 0.00063808533160051 0.0476187045042899 0.929733237081462 0.840186286857242 0.489226904230384 0.441413957847287 0.418150722369464 0.828900073152452 0.000342803108457137 0.02615145319858 0.876639794723114 0.738464615267339 0.339682314564143 0.297958825802923 0.278486663873311 0.722368491623051 0.000441137820534776 0.0334057241229501 0.901436365115749 0.784198481023405 0.398334201178801 0.353260627459818 0.331882907991331 0.770040538797 0.000474284769834894 0.0358270382593235 0.907691707566447 0.796212252449278 0.415827198455147 0.36999143819991 0.348146270421442 0.782624010041206 0.000529717634130888 0.0398496526799908 0.91654950123828 0.813570348948211 0.44291612142418 0.39611913906682 0.373646241631306 0.800850023331779 0.000393604473695647 0.0299124965846189 0.890828190557568 0.764271918144952 0.371340778054639 0.327658244181688 0.307094184210489 0.749224725779687 0.000556167689140266 0.0417574127977383 0.920203460813056 0.820852015625111 0.454976487301804 0.407838124816157 0.385124384993943 0.808511587578667 0.000569840858782139 0.0427406859478794 0.921969734279237 0.824397747952205 0.461008769486413 0.413719840338917 0.390894764107402 0.812245697879398 0.0006105817328767 0.045658698912329 0.926797900484067 0.834177381368595 0.47821718823102 0.430573191432387 0.407464524197344 0.822556434318186 0.000739227312127665 0.0547586376771818 0.938764264283927 0.858980670505876 0.526010399841394 0.477966555232182 0.454343822258344 0.848782851693145 0.000490880478074321 0.0370348280071959 0.910534618395792 0.801738583685029 0.424209194834137 0.378047425914146 0.355995383377133 0.788420909455734 0.000539649445128569 0.0405668814334679 0.917960087212095 0.81637287966528 0.447506695011319 0.400573447123098 0.378006028303884 0.803797659133812 0.000857737309806837 0.062991405447966 0.946780604524299 0.876062548250366 0.562901632832614 0.515150393068356 0.491419889000205 0.866908611050616 0.00094232443486335 0.0687815879803196 0.951329199277024 0.885927092554796 0.585910042871571 0.538612101701949 0.514948690878481 0.877399781950865 0.000541797044237736 0.0407218319494786 0.918258860200674 0.816967846560548 0.448489416000566 0.401528006247143 0.378940806479698 0.804423609657212 0.000261689779434338 0.0200862575435368 0.844343792518642 0.683072066462968 0.28195436639875 0.244694024065264 0.227574426046977 0.665112828993773 0.000405176566624736 0.0307652226513684 0.893615593882145 0.769454339762051 0.378132786101633 0.334075860458155 0.313296710416266 0.754631750489293 0.00096202781306976 0.0701202078084435 0.952279356262996 0.888003725805896 0.590926425021591 0.543755287305233 0.520120640364643 0.879610555091816 0.000446380836032516 0.0337895138882086 0.9024816202353 0.786192137922316 0.401170497083371 0.355965861707386 0.334509107738749 0.772126985231756 0.000637760498311533 0.0475956020669647 0.92969994255294 0.84011785877363 0.48909958165249 0.441288328055922 0.41802675862088 0.828827797128975 0.000950936081059157 0.0693671184508369 0.951749089007619 0.886844102583362 0.588117555175989 0.540874175333674 0.517222791237471 0.87837593060828 0.000207262641263168 0.0159745319220603 0.811177973206218 0.630578306496896 0.237213916591181 0.204184757844161 0.189189419046745 0.611336975600677 0.00102341562183085 0.0742665804625324 0.95501566364625 0.894015417187623 0.605805738833143 0.559070118675379 0.535551181126826 0.886014941866264 0.000221260354687215 0.0170352458212208 0.82098714928328 0.645671371465636 0.249244068426119 0.215012016218534 0.199420778204839 0.626750844822075 0.000370279914455684 0.0281892452518601 0.884741500707765 0.753085022228461 0.35719035954985 0.314340087537322 0.294246076974797 0.737568938900938 0.000410111730656526 0.0311284359071315 0.894761530715894 0.771595860292535 0.380984992375114 0.336775718511142 0.315908303870751 0.756867450841258 0.000542803510392951 0.0407944320701986 0.918398132123582 0.817245352152933 0.448948764733978 0.401974313582712 0.379377922717858 0.804715588061856 0.000156741731970872 0.0121273092012012 0.764632045590772 0.563470903915209 0.190393833610297 0.162495044148446 0.149984373665732 0.543265955961594 0.000366133602426438 0.0278822772022513 0.88358776618502 0.750984334271163 0.354608015150292 0.311917210740843 0.291912142310337 0.735382628422525 0.000293293051910206 0.0224582158207213 0.858750926991847 0.707230308568144 0.30560580673066 0.266379429783638 0.24824129151708 0.690018794182471 0.000914079307706235 0.0668560100298822 0.949899268084521 0.88281236536449 0.578500902308769 0.53103404827968 0.507337480529675 0.874085311431954 0.000786205151603821 0.0580391532253293 0.942214374595159 0.8662856343947 0.541354043842843 0.493367493304426 0.469668407895454 0.856527841373666 0.000598821332614904 0.0448181789763891 0.925466605234271 0.831467942407575 0.47336346955088 0.425808418095345 0.40277459250826 0.819698157363939 0.000428377842657971 0.0324704329274432 0.898796433969153 0.779187634544942 0.391318037057197 0.346581054955444 0.325404172524716 0.764799547329377 0.000446893497703803 0.0338270246828158 0.902582637166081 0.786385103421025 0.401446396937292 0.356229166692038 0.334764791183255 0.772328968753491 0.000246045441664867 0.0189078755201386 0.836066981430535 0.669575734522753 0.269640547238449 0.233478357831929 0.216918089198134 0.651242186999388 0.0004040436471101 0.0306818052465861 0.893349002622326 0.768957054242111 0.377474322381509 0.333452977950038 0.312694378358705 0.754112709803934 0.000605204291527081 0.0452745524642758 0.926195111983595 0.832949373042434 0.476008960631639 0.428404335504509 0.405329212893181 0.821260806423394 0.00111588353993 0.0804438367150151 0.958592608901946 0.901944803097101 0.626284264998455 0.580294492170098 0.557010613633104 0.894472241000556 0.000976269005725722 0.0710853736085545 0.952943356515722 0.889458260257512 0.594477268618822 0.547401979204592 0.523790798694981 0.881159506548771 0.000616245433279585 0.0460629651018386 0.927422228537079 0.835451402915839 0.480522956832547 0.43283980200895 0.409697011330131 0.8239008917007 0.000859818009668055 0.063134685974939 0.946902658194638 0.876325601476931 0.563498183417059 0.515756050360247 0.492025959241251 0.867188147768711 0.00025680105224337 0.0197183230579668 0.841848548167292 0.678974493947707 0.278151197190253 0.241224601588996 0.224275660442846 0.660898331159106 0.000413408434080609 0.0313709137562296 0.895513370476571 0.773004385492053 0.382875758185337 0.33856708250811 0.317641831238031 0.758338356500684 0.000525316733907066 0.0395315019239446 0.915908835371187 0.812300996064767 0.440857534265585 0.394124176535551 0.371694795491327 0.799515403737372 0.000345781173753651 0.0263727260943229 0.877572490174308 0.740132329384327 0.341625818340733 0.299771982752869 0.280228625702856 0.724100497547202 0.000556950012122504 0.0418137254276317 0.92030667231681 0.821058742831018 0.455325264806301 0.40817782934243 0.385457485454052 0.808729236801644 0.000576401243150331 0.0432117537477455 0.922789741675103 0.82604966473775 0.463855961569507 0.416500659946091 0.393625169411193 0.813986136978104 0.000599199201311504 0.0448452080975156 0.925510132552716 0.831556373308996 0.473520824315032 0.425962750909978 0.40292643519142 0.819791425515369 0.000404811574127467 0.0307383496265877 0.893529851793681 0.769294363141021 0.377920800934122 0.333875313497368 0.313102772351034 0.754464770531197 0.000649479471298899 0.0484283669549444 0.930881490265359 0.842550045147669 0.493653229372948 0.445785242452459 0.422465867860471 0.831397263983052 0.000894465681199264 0.0655142470742208 0.948855904404258 0.880547585481165 0.573198253226667 0.525623916908611 0.501910389711866 0.871676387660354 0.000459380753920055 0.0347398143869518 0.904980165691225 0.790980102698486 0.408089124230969 0.362576916503179 0.340932617463199 0.777140637791041 0.000660030943050235 0.0491769394837292 0.931911876655373 0.844677519718315 0.497684416776981 0.449772755639624 0.426405277364902 0.833645681831277 0.000448448766636342 0.0339408041256569 0.902887817786554 0.786968381437874 0.402281846573102 0.357026644698866 0.335539262543553 0.772939545262746 0.000340745648089588 0.0259985240826119 0.875987080843266 0.73729988681094 0.338332894334108 0.29670067937739 0.277278265159493 0.721159147404771 0.00121315871674747 0.0868550883763629 0.96178949524398 0.909100497917095 0.645653395335607 0.600526845154603 0.577548271167702 0.902114072753475 0.000714912925020463 0.0530518686916202 0.936811775175225 0.854877553530369 0.51765929059988 0.469622473712151 0.446059757981788 0.844436753739865 0.000680800908974143 0.0506470718794617 0.933852996190542 0.848701833695374 0.505435180870413 0.457456884837525 0.434005080810174 0.837900971924585 0.000939218536426742 0.0685702307062729 0.951175963776059 0.885592707717033 0.58510806789339 0.537790787010609 0.514123251922818 0.877043869981053 0.000910039546168752 0.0665799618859586 0.949687861950837 0.882352938114991 0.577419516331084 0.529929836664788 0.506229353691103 0.873596569117262 0.000665488967261403 0.0495637023649134 0.93243291573816 0.84575562345525 0.499744601217131 0.45181299984664 0.428422056356163 0.834785381058792 0.000742214351972003 0.0549678969286534 0.938995844491689 0.859468807355307 0.527016464341593 0.47897358595507 0.45534449482926 0.849300095197485 0.000511782518989948 0.0385517787754054 0.913875480335367 0.808286756802502 0.434430383433876 0.387905677345916 0.365616631361529 0.795296632494706 0.0006882908414155 0.051176121911417 0.934526132947483 0.850102409404923 0.508171933684505 0.460175573633789 0.436696578431025 0.839382609749406 0.000494395161418503 0.037290233902912 0.911114384943032 0.802870746976193 0.425953619701723 0.379727212937428 0.357633528748879 0.789609165843541 0.000374104656508681 0.0284722366027043 0.885785671374566 0.754991621594674 0.359554191588954 0.316559993947024 0.296385417957702 0.739553913498509 0.000812303226133303 0.0598519237594455 0.943968291815878 0.870026243173228 0.549456993524737 0.501537613171372 0.477816205682245 0.860497462831692 0.000488669400998943 0.0368740843665879 0.910165999493361 0.801019659068602 0.423106345363624 0.376986012720668 0.354960548535016 0.787666482692353 0.00071308264128319 0.0529231442608401 0.936659752922272 0.854559012192398 0.517018746023976 0.468983575170768 0.44542599389683 0.844099474370358 0.000748805999985432 0.0554293563847444 0.939500742548561 0.860534146763306 0.529221576672634 0.481182182715929 0.457539815377371 0.850429106386022 0.00059384337743548 0.0444619625975115 0.924888403428448 0.830294251442957 0.471281709008703 0.42376750889415 0.400767028196297 0.8184603956603 0.0008116512972654 0.0598067246448248 0.943925775526395 0.869935351039463 0.549258065329287 0.501336729071533 0.4776157189448 0.860400976310508 0.000481968639547407 0.0363866204823027 0.909030108481721 0.798808751229659 0.419738191644724 0.373747144079601 0.351804055943187 0.785346964526377 0.000845589915208586 0.0621540515751697 0.946056696957077 0.874504214472633 0.559386134498187 0.511584074951139 0.487852553385026 0.865252882919999 0.000823463603758131 0.0606250236036434 0.944686266064003 0.871562775666679 0.552835459484598 0.504951661001275 0.481224669402843 0.862128792215902 0.000505130223226649 0.0380695049998823 0.912839594727788 0.806250125444878 0.431216927212253 0.384802215347877 0.362585860039043 0.793157316988644 0.000275225831882255 0.021103584559898 0.850859185824438 0.693890590589453 0.292278790791709 0.254136964715743 0.236563627558202 0.676253843973274 0.000625139193197165 0.0466971064458713 0.928381422548204 0.837413002098556 0.484102935712134 0.436362942775168 0.413169006450486 0.825971503140708 0.000352595589673562 0.0268786701138092 0.879654549632484 0.743869569524119 0.346030239119112 0.303885865817098 0.284183155582153 0.727983560646628 0.000559912069918299 0.042026879057168 0.920695049239127 0.821837159100418 0.45664178804429 0.409460511049239 0.386715422978522 0.80954884689048 0.000592899069096833 0.044394359466615 0.924777706548318 0.830069758764643 0.470884946910659 0.423378716464305 0.400384675476194 0.818223675927293 0.00045672298744845 0.0345456803688336 0.904479812531282 0.790018737222825 0.406687663869362 0.361236367317669 0.339629454685808 0.776133634505058 0.000508637162349754 0.0383238082563618 0.913388774434482 0.807329150760829 0.432915520443637 0.386442196568365 0.364187208886955 0.794290654295984 0.000708665090113797 0.0526123142263173 0.936289805167884 0.853784398128772 0.515465714017662 0.467435187501201 0.443890367467266 0.843279369477813 0.000606029016364894 0.0453334878601024 0.926288203441321 0.833138888260055 0.47634884214739 0.42873803804614 0.405657697405508 0.821460739743644 0.000332952552767234 0.0254188405015978 0.873450895004352 0.732792581544258 0.333171312786019 0.291894045074431 0.272664292343443 0.716481397810858 0.00106573119930208 0.0771035698539087 0.956726255082452 0.897797389248333 0.615448452361409 0.569042795467057 0.545623470390849 0.890047292524466 0.000865138959757999 0.0635008991164585 0.947212255361854 0.876993257777295 0.565016365889167 0.517298041675098 0.493569316833048 0.867897696551527 0.000353163004988127 0.0269207751028842 0.879824728193719 0.744175918052478 0.346394328025602 0.304226239621161 0.284510480592457 0.728301969872716 0.000276802447765357 0.0212219424973235 0.851582786394688 0.695102865941638 0.293462076758803 0.255221520494021 0.237597077531435 0.677503503437206 0.000570254201611993 0.0427703795010074 0.922021913043847 0.824502753357484 0.461189050566335 0.413895829415131 0.391067520268247 0.812356315910023 0.000323964230989692 0.0247494046899687 0.870393855384653 0.727398135327193 0.327117291418537 0.286268076024063 0.267269064673733 0.710887575639998 0.000538716856139728 0.0404995792172324 0.917829665039877 0.816113311495993 0.447078861002107 0.400157984830591 0.377599227856407 0.803524593210251
87301 0.000389825644152937 0.197928560081154 0.665022565564667 0.60438648038482 0.379207542354127 0.375707034730772 0.357038198007557 0.713113683302874 0.000231465311332743 0.127781355724945 0.54099025883432 0.475606412510319 0.266131146011218 0.263231852619043 0.247932321444367 0.596072490940677 0.000400745949070023 0.202352993269321 0.671151302001143 0.610975639198284 0.385735403208378 0.382211736901706 0.363407831006154 0.71873468080011 0.00024295966462338 0.133282451891892 0.553001817273642 0.487708737364754 0.275705621126652 0.272740786512045 0.257081424510491 0.607687911157114 0.00044772691465749 0.220844864346322 0.695148270766724 0.636988692672768 0.412322788977917 0.408717851591672 0.389431927386853 0.74060139476885 0.000385599927262059 0.196203309559844 0.662589281877283 0.601776488681495 0.37664417720311 0.373153108835618 0.354539106809189 0.710877859327054 0.00020177248092106 0.113242654657257 0.506752302584152 0.441526071980356 0.240185987794763 0.237477881334375 0.223221706768675 0.562621429656969 0.000203108634808947 0.113907272470963 0.508402319208006 0.443154519684855 0.24139282135641 0.238675382107745 0.224368472329647 0.564245261866828 0.000338715341159751 0.176552404161303 0.633013608843243 0.570327003018778 0.346716485096174 0.343350020542047 0.325450827597301 0.683513143874701 0.00055091452182689 0.258601448935502 0.737264532392783 0.683481380139425 0.46334788691177 0.459645759420019 0.439743949632777 0.778439585271826 0.000488124343714677 0.236074546895276 0.713148854985816 0.656727602903647 0.433411856955412 0.429757372768743 0.410167351752841 0.756856849795279 0.000511872390154143 0.244753308890138 0.722772429015864 0.66736114678749 0.445118194836857 0.441441908633969 0.421713155828533 0.765496244779131 0.000151002203974152 0.0872300057411448 0.43465434304889 0.371714652621002 0.191304324992314 0.189010259731028 0.176988331540033 0.490478849756136 0.000631148973454392 0.285527181292223 0.762754653765309 0.712152220992391 0.497292686558941 0.493568785287163 0.473485210459663 0.801013150121929 0.000444784352599279 0.219711817221913 0.693748485783014 0.635461899221229 0.410725215524463 0.407124569411961 0.387864509665557 0.739332055276827 0.00051791490988741 0.246930242264581 0.725118967651076 0.669962537091078 0.448020078422292 0.444339017543683 0.424579207781352 0.767597434851829 0.000421223533479196 0.21051963537294 0.682059641695307 0.62275810977943 0.397613779712578 0.394051213317878 0.375018414881398 0.728702650505482 0.00035009298252128 0.18140875633606 0.640657096392182 0.578406554045911 0.354239902201589 0.350839618876559 0.33274783546459 0.69061889671312 0.000283860304874209 0.152307704547409 0.591080635301121 0.526588082897336 0.307840101259553 0.304675065533527 0.287908050758996 0.644106253750328 0.00051309554603076 0.24519498747291 0.723250652804589 0.667891035307562 0.445708065638515 0.442030788613132 0.422295615426882 0.765924637184469 0.000298551460077314 0.158939484058639 0.60322221081377 0.539151567213201 0.318698000749219 0.315472211113487 0.298365973098892 0.655590784116194 0.000278913681218892 0.150051180320249 0.5868235966334 0.522202368243072 0.304105934758089 0.300962597872061 0.284316349075688 0.640065086323484 0.00015562774008298 0.0896628513535755 0.442083838961574 0.378789142048315 0.196016466516866 0.193679427750884 0.181426956560076 0.49802197593191 0.000509682469856096 0.243961244217458 0.721912085866223 0.666408209576386 0.444058960392346 0.440384479371153 0.420667393157937 0.764725330215735 0.000526569065953859 0.250026344876198 0.728411392488554 0.673618244658015 0.452123772614874 0.448436386886443 0.428634923159367 0.770542071002835 0.0004027050643824 0.203141592915369 0.672227170454155 0.612134605247686 0.38689202734284 0.383364389428316 0.364537237223215 0.719719885948388 0.000473419907066492 0.230600295273064 0.706848042376684 0.649796060679542 0.425912877407332 0.422274498467329 0.402784644803033 0.751181134169745 0.000478302982417899 0.232426856834097 0.708970882007889 0.652128714759736 0.428425045214632 0.424781084974605 0.405256694244125 0.753095077631851 0.000274211821478929 0.147895167190037 0.582694254284432 0.517957707968578 0.300519030738124 0.29739692472574 0.280868652711188 0.636137914531773 0.000321703742294366 0.169183057561476 0.620959111342711 0.557652302445282 0.33513517063401 0.331824038790038 0.314238166556393 0.672258592505764 0.000137082556467633 0.0798298899941189 0.411053678800975 0.349419246812238 0.176785131799362 0.174627579611581 0.163336211518925 0.466347400579932 0.000450816477102481 0.222030985934482 0.696604287920825 0.638578065688676 0.413990886032923 0.41038154876535 0.391069042486494 0.741920917687134 0.000583269886130371 0.269699532514235 0.748174862239026 0.695703298841997 0.47757276186474 0.473857335240095 0.453857025707096 0.788131439790607 0.000493165452600643 0.237933429308009 0.715247109533876 0.659041249138612 0.43593788149408 0.432278348334189 0.412656570402904 0.758743548383297 0.000575702080220639 0.267133538921611 0.745704892434854 0.692929901352922 0.474313517784641 0.470600606595556 0.450620027845018 0.785941247889538 0.000488019592463104 0.236035824438126 0.713104926723013 0.656679193900085 0.4333591279676 0.429704751194219 0.410115403745467 0.756817332509014 0.000356965947492836 0.184314763154619 0.645122085403623 0.583141743870561 0.358701327250594 0.355281780490121 0.337079873137958 0.694758867668195 0.000373183085386453 0.191090701914509 0.655230437251861 0.593904218279954 0.368988121200938 0.365526404221641 0.347082195691445 0.704101857157955 0.000763541559515411 0.325930377940909 0.795499486915786 0.749588345614194 0.544811626802308 0.541114912123448 0.52108732682178 0.829656777677083 0.000587697297068722 0.271192425436548 0.749597770469786 0.697302739533984 0.479460877170145 0.475744137948129 0.455733171210604 0.789392131316108 0.000748472235895748 0.32156300154716 0.792235125103082 0.745825283108232 0.53986029149116 0.536157600672638 0.51610713596493 0.826818956165778 0.0002354695992483 0.129705666910914 0.545247285810374 0.479886840554376 0.269495180555868 0.266572550928274 0.251145038770267 0.60019619659185 0.000344946167304529 0.179219026523212 0.637239262738697 0.574789607582254 0.350858147561576 0.347472858432761 0.329466575230634 0.687444430536067 0.000180011073862007 0.102276461840701 0.478230453199768 0.413597050278455 0.219976343708931 0.217430895311084 0.204056121091442 0.534361687136179 0.000408745669209933 0.20556334128565 0.675500583945629 0.615665036128286 0.390431051301485 0.38689150741179 0.367994509909441 0.722714641147322 0.000462917067777711 0.226642059117585 0.702175559841287 0.644671359084227 0.420434084297732 0.416808527596934 0.397397418910119 0.746962312429633 0.000324698221370148 0.170489784413789 0.623138082415853 0.559937292286822 0.337203436964699 0.333882132452993 0.316238809499887 0.674297342026542 0.000519104338558242 0.247357282344875 0.725576199560835 0.670469821137428 0.448587726795737 0.4449057611927 0.425140031381414 0.768006615049752 0.000481500855233631 0.233618369484249 0.710344536104795 0.65363959078406 0.430058369777795 0.426410881305011 0.406864565714067 0.754332632726888 0.000406614641911691 0.204710666735013 0.674353262966342 0.614426913452064 0.389187210073701 0.385651808396767 0.366779138462766 0.72166546981236 0.000319381637699439 0.16816690841791 0.619251987446344 0.555863988014987 0.333522409863439 0.330219298088158 0.31267867458299 0.670659972394851 0.000799579519371334 0.336150808209245 0.802905579589902 0.75815164012331 0.556231922108255 0.552551782352052 0.532592188086839 0.836080745316317 0.000354003926070804 0.183064898879919 0.64321149346451 0.581114131107155 0.356786174008071 0.353374824275073 0.335219816956388 0.692988334152607 0.000797720329652872 0.335631108971778 0.802536636281311 0.757724200532406 0.55565676947977 0.551975701840363 0.53201217475195 0.835761199881952 0.000241594850791813 0.132632890662866 0.551608570541408 0.486301026684605 0.274581849117889 0.27162456715538 0.256006732859918 0.606343779259634 0.000434817706892864 0.215849559888522 0.688910373112458 0.630193822663743 0.405249071080338 0.401663709233672 0.382495320620337 0.734938926966561 0.000266820852393954 0.14448391940914 0.576033812077107 0.511130895095359 0.294805401397996 0.291717898860808 0.27538154140137 0.629788520664543 0.000316696022792505 0.166988589508977 0.61725835780787 0.553777618419292 0.331647406659617 0.328353715744333 0.310866194789857 0.668791549621977 0.000481044611869311 0.233448601132376 0.710149348700632 0.653424835305788 0.42982591239487 0.426178921230418 0.406635700522783 0.754156828420359 0.000474844970298383 0.231134249790363 0.707470757247627 0.650480039961379 0.426648297968443 0.423008265739308 0.40350819934604 0.751742751499742 0.000286983809018222 0.15372641814596 0.593723836055532 0.529316195904419 0.310177456114093 0.306999047851995 0.29015750869742 0.646611623627184 0.000520810843829814 0.247969124775845 0.72622955394825 0.671194919581829 0.449400113345992 0.445716869613811 0.425942755703231 0.768591168341115 0.000549576197355879 0.258135142192987 0.736792863816 0.682954679339808 0.462742817275806 0.459041388947052 0.439144480517336 0.778019579242298 0.000372111314866159 0.19064635786015 0.654580183592834 0.593210108674519 0.368318464745679 0.364859397634237 0.346430468822648 0.703502067945031 0.000402962628863936 0.203245154214204 0.672368091602998 0.612286461200085 0.387043764928267 0.383515608920574 0.364685422358121 0.719848897844842 0.000748807204267003 0.321660695231128 0.792308817992111 0.745910157726966 0.539971520875778 0.536268956274132 0.516218961796703 0.826883062864954 0.00012937580054825 0.0756809895232997 0.397119697134917 0.336381243834524 0.168520127614065 0.166443050235151 0.155581136468054 0.451977507239581 0.000721415150782824 0.313577981473795 0.786104940114104 0.738777268418994 0.530694805919715 0.526982983234823 0.506900668774279 0.821479243652375 0.000395311586217347 0.2001573316582 0.668129680529414 0.607724268082203 0.382504121879414 0.378991761243803 0.360253893085291 0.715965245057492 0.000659140936585699 0.294467486056863 0.77052271087533 0.72097103049069 0.50814780384279 0.504424180185413 0.484321321001556 0.807844101576453 0.000328016674205046 0.171933102335896 0.625523732871847 0.562442092826754 0.33948050418916 0.33614814635436 0.318442324435063 0.676527252177332 0.000448257371919332 0.221048770103446 0.695399251468428 0.637262569955942 0.412609864328538 0.409004163851023 0.389713634062068 0.740828906085404 0.000724138937062241 0.314390297249736 0.786738365742441 0.739504405478267 0.531633950844695 0.527922948603565 0.507843271439965 0.822031628546207 0.000363231906736185 0.186946230259338 0.649097178690768 0.587367034701326 0.362715397459466 0.359279022425705 0.34098063603034 0.698437864918635 0.000556100617693045 0.260402906550735 0.739076433733688 0.68550596969778 0.465679769627146 0.461975049477134 0.442054892694205 0.780052243540953 0.000331067180510757 0.173255465195165 0.627690279189013 0.564719636438109 0.341559965659996 0.338217647699364 0.320455439211257 0.678550355466459 0.000764771545382476 0.326284376229926 0.795761412189574 0.749890586050835 0.545211070851194 0.541514870190512 0.521489304432236 0.82988430970677 0.000433156975193018 0.215202284177567 0.688089315961712 0.629301183877749 0.404326689583675 0.400743989710228 0.381591500533637 0.734192480052534 0.000420117129524701 0.210082659113909 0.681488780302201 0.622139760052823 0.396983731126312 0.393423122990695 0.374401917000128 0.728182161104979 0.000465183479814975 0.22749964365886 0.703196387995443 0.645789861976795 0.421625175578913 0.417996755508175 0.398568128643047 0.747884746976807 0.000647309190387754 0.290715948335328 0.767302164467259 0.717310199083533 0.503617174073549 0.499893007666501 0.479795898474867 0.805014788502688 0.00058526023673277 0.270371419626452 0.748816527388492 0.696424414927153 0.478423257416258 0.474707226403497 0.454702046139897 0.788700046961871 0.00062615979513143 0.283909904724378 0.761314596052797 0.710521580602985 0.495307468946747 0.491583896615367 0.471505891714196 0.799744348877585 0.000248490885367345 0.135905034588229 0.558560760474659 0.493335719894933 0.280224569520684 0.277229740004656 0.261405284641018 0.613042651771904 0.000527881960358495 0.250493826730628 0.728904002922656 0.674165782705312 0.452741012550461 0.449052718806959 0.42924521966303 0.77098229042024 0.000562489891114087 0.262610328358948 0.741274651864931 0.687964961360817 0.468524968897079 0.464817304446147 0.444875929238123 0.782007071523177 0.000412832084952634 0.207193319056562 0.67767821400019 0.618017143132774 0.392802115495277 0.389254802593239 0.370312093484021 0.724704556435255 0.000378987532614199 0.193488725983439 0.65870997218991 0.597622596251145 0.37259031556696 0.369114572394597 0.350589353274823 0.707308489402606 0.000305682757111453 0.162121445970027 0.608859780233913 0.545012842423872 0.323846806952566 0.320593425515734 0.303332547178726 0.660902556525465 0.000202730205391487 0.113719138431848 0.507936117814405 0.442694270268148 0.241051407403153 0.238336604055368 0.224044025549935 0.563786580076605 0.000184983509139678 0.104806010942139 0.485034474200084 0.420222103146229 0.224688314287453 0.222103866763065 0.208518236519446 0.541136066248954 0.000613867560922388 0.279893945121989 0.757690947038877 0.70642416605218 0.490348856008808 0.486626618053248 0.466565279902877 0.796548214619281 0.000671866045742887 0.298458340899064 0.773888471819101 0.724803997254812 0.512929227654944 0.509206840269658 0.489101490989781 0.810796880741878 0.00042876660162316 0.213485974061264 0.685897731049145 0.626920496591705 0.401874425734108 0.398298925783823 0.379189349745992 0.732198756519976 0.000504073907787448 0.241925122436796 0.719684149544466 0.663942598289996 0.441327665396057 0.437657992964845 0.417971804129912 0.76272766185536 0.000557559477719871 0.260908087235591 0.739581633829366 0.68607083560694 0.466332089966732 0.462626673498971 0.44270153856029 0.780501668691898
87321 0.00111066744476779 0.337628745687442 0.735707941009312 0.694209712967405 0.193734383547359 0.786017113530969 0.427976055625471 0.546811810134456 0.00128869380651176 0.371676094972464 0.763619115096436 0.724864456814925 0.218047866770918 0.809987472818412 0.46474177983902 0.583374956863294 0.00233404237775661 0.517489546828304 0.85416449513608 0.826889450290789 0.33580188045687 0.885436203165134 0.611531038393532 0.717412605834613 0.00252710926007132 0.537343991026018 0.863811238623899 0.837998201306489 0.353796810649648 0.893272847603446 0.630280500227672 0.733280583522019 0.00162528990061671 0.427357941763608 0.802979094417099 0.768723068567151 0.260247074097429 0.843211878335996 0.522765945317931 0.638541082576179 0.00220397676909614 0.503129469011843 0.84685908284611 0.818508045810161 0.323107402064732 0.879476263916333 0.597794461444492 0.705617751166098 0.000348903973864602 0.13793343247375 0.46632516706018 0.416099194953703 0.0701356709275563 0.53554009518558 0.190186993663808 0.27470418524021 0.0021180210027567 0.493163103686934 0.84161694184079 0.812510283801841 0.314450256812844 0.875186079385837 0.588172671441835 0.697269124532341 0.00190140932795573 0.466188396275373 0.82666947203847 0.795483382297663 0.291626213056721 0.862890590014683 0.561761120681352 0.673975976127591 0.00127119367735555 0.368484612210707 0.761139033828715 0.722125727694674 0.215722639236261 0.807871480560006 0.461337916939217 0.580043795118725 0.00386438694094333 0.640082723015463 0.906648335223763 0.887900923058131 0.456033183102059 0.927619521850013 0.72301946298641 0.808051662866607 0.00157438552333523 0.419576767445717 0.797888074979429 0.763008124962525 0.254158141211082 0.838951965400385 0.514809331005668 0.631152792779174 0.00166883832751427 0.433851594724034 0.807135552673664 0.773398268052863 0.265378246978545 0.846681626282102 0.529369148927821 0.644631330716462 0.00139223586443315 0.389920233616904 0.777301630369308 0.740026508892167 0.231529763817662 0.821613024148634 0.484034972256659 0.602053565080916 0.00271371728361525 0.555047231094807 0.871998175795803 0.847462863626967 0.370292824186144 0.899893958614691 0.646765300103668 0.747016235684731 0.00151413835261924 0.410090830604413 0.79151270764841 0.755869156497886 0.246821699453058 0.833601772498229 0.505043777870571 0.622009577329384 0.00229730510970015 0.51351794795575 0.852172474666303 0.82460137340227 0.332264477133104 0.883813231556219 0.607746769318527 0.714177696649186 0.00418009869130808 0.65804001063583 0.913111296091971 0.895512231155299 0.475650806294843 0.932738308224934 0.738529135572202 0.819985393033738 0.000628611647926672 0.223816136151798 0.611611989065206 0.562223100407564 0.119664571776547 0.675111822593056 0.297381375767867 0.405671614630891 0.00223531175134157 0.506666304385517 0.848685026478768 0.820600416814788 0.326209575344936 0.88096796665088 0.601191578549836 0.708548175999231 0.00280227729245125 0.562985351958095 0.875549608709731 0.851579166432764 0.377832357924387 0.902757729050365 0.654086891760782 0.753053289657144 0.00132767556324598 0.37867088982701 0.768962878329002 0.730775445431618 0.223178391564758 0.814537592767498 0.472171850021081 0.590608895730225 0.00304523921068755 0.583383252413069 0.884355199854898 0.861813121004586 0.397625616222343 0.909836436011361 0.672704631462619 0.768231867426434 0.000978570616058452 0.309889703064556 0.710337292113343 0.666660374548636 0.174699404245587 0.763926218969297 0.397266141238834 0.515255647230921 0.0034586465167373 0.614055148110815 0.896789261811181 0.876331962976069 0.428577906671265 0.919779293535839 0.70018016807324 0.79018929095477 0.00157950117182847 0.420368247035761 0.798411535304274 0.763595156793731 0.254774548581836 0.839390480444789 0.515620867312069 0.631908869696874 0.000892370286499177 0.290504916846911 0.690984227714562 0.645844069656686 0.161788715623137 0.746877714874394 0.375388734314278 0.492186503246797 0.00191856497627041 0.468428605590012 0.827955170317876 0.796943585718649 0.293488776867949 0.863951830896026 0.563975378715728 0.675950314370895 0.00302973786101272 0.582138588437188 0.883830653133326 0.861202374438073 0.396400183848069 0.909415629461135 0.671576591677419 0.767319186894583 0.00206606571986829 0.48694363453654 0.838271144409806 0.808689384465373 0.309110044880011 0.87244194129014 0.582131203931736 0.691989987567546 0.00357956036685488 0.622194739830618 0.899937650473611 0.880020902102895 0.437043009535718 0.922287155776843 0.707368984672644 0.79584920022657 0.00227798075129182 0.511402591136319 0.851102702818212 0.823373434022469 0.330388690048244 0.882940979032216 0.605726556918198 0.712446277864341 0.00219011139855667 0.501548295593276 0.84603702170897 0.817566581168863 0.321725653688449 0.878804234578706 0.596272805190729 0.704302241041517 0.00064424257750573 0.228114729981292 0.617433889173245 0.568262732551203 0.122277965571894 0.680479138961637 0.302542139809862 0.411610728196474 0.00136273814007897 0.384831168306269 0.773567440613401 0.735879671218127 0.227736261085367 0.818448302202078 0.478681347415662 0.596904708597518 0.00145072398363912 0.399766717690051 0.78435370527797 0.747876092931917 0.238943025604293 0.827573178081603 0.494332364062012 0.611884204972597 0.00249071580505125 0.533726768708166 0.862091380657237 0.836014247642235 0.350479170191496 0.891878475727765 0.626885353954884 0.730426745571594 0.00106253831831994 0.327783323721518 0.726995064078621 0.684715049779463 0.186901000456261 0.778463352924491 0.417155290576979 0.535800780572516 0.0025298161129115 0.537610800214564 0.863937449900707 0.838143852145383 0.354042224318371 0.893375125872265 0.630530565331524 0.733490440628545 0.0016799170457576 0.435480237332503 0.808165178350188 0.774557696767836 0.266672349923302 0.847540009990642 0.531020039765112 0.646148165590313 0.00345119120665601 0.613541848650525 0.896588667092725 0.876097101884081 0.428047693449003 0.91961937604748 0.699725400635652 0.789830069158889 0.00396567349760323 0.646044580182735 0.908823629729054 0.890460292497339 0.462483560013429 0.929344225322162 0.728190895755191 0.812048187930216 0.00130379518217356 0.37440439225771 0.765718289622998 0.727184834519945 0.220043384811922 0.811776371785275 0.467644776970296 0.586207417308811 0.0020641251532974 0.48670838724104 0.838143442734782 0.808543659730562 0.30890898281224 0.872337111919372 0.581902127391382 0.691789249669703 0.00222472515922643 0.50547699769628 0.848073004765727 0.819898907532278 0.325164662994469 0.880468128757982 0.600050268504917 0.707564652838632 0.00111688794158182 0.338880288988726 0.736793686676493 0.695395354943792 0.194609245850907 0.78695603140006 0.429345420355582 0.548197012877812 0.00386648176479048 0.640208047780655 0.906694371062793 0.887955061543284 0.456168144770305 0.927656041070672 0.723128400572467 0.808136031672195 0.00152209940021098 0.411361974089228 0.792378068654147 0.756837011501125 0.247799349096373 0.834329001720086 0.50635660806217 0.623243602194596 0.000817578402927376 0.272784196156324 0.671971506112792 0.625559041785327 0.150256825469955 0.729959979883351 0.35508150603733 0.47031850209877 0.00166557711771154 0.433370391098963 0.806830360231075 0.773054699966529 0.264996440590086 0.846427105568282 0.528880971493151 0.644182350377236 0.00378943157019885 0.635540627802474 0.904970818481558 0.885928903907084 0.451159994596626 0.926288216100389 0.719064636768604 0.804983477872796 0.000127146246465363 0.0550837328582931 0.24147970375866 0.206117673558599 0.0267452820606163 0.295820581704791 0.078820908207734 0.121258585139565 0.000607360579485066 0.217894813046732 0.603406899154504 0.55373593229111 0.116086595055469 0.667518973300332 0.2902415678771 0.397402400901277 0.0032773109212541 0.601172810551918 0.891679463705077 0.870355773285205 0.415398612211288 0.915700702859806 0.688715270968288 0.781090180814755 0.00219169470103169 0.501729358141753 0.846131338738329 0.817674580464527 0.32188372040547 0.878881352217745 0.596447144771595 0.704453053117507 0.00353454690767577 0.619204759731274 0.898788189939273 0.878673494078622 0.433920873871848 0.921372002525904 0.704733192931616 0.793778028206321 0.000498877460506047 0.186206935404928 0.555473255559352 0.504726449697891 0.0973613163294571 0.622486196592022 0.251414622283445 0.351336196888945 0.00098526280323423 0.311350565610347 0.711738990367448 0.668174696284904 0.175685203608294 0.765154330997398 0.398900817301377 0.516959414989791 0.00241960737546083 0.526494187714529 0.858602846530321 0.831994619522362 0.343898314435237 0.889046458718966 0.620069164190038 0.724671324276751 0.00317836622635483 0.593776384645866 0.888672923736473 0.866845756115314 0.407949904888593 0.913296064494865 0.68208380136499 0.775785962495061 0.00138016969190478 0.38784870435297 0.775789104470715 0.738346037510131 0.229982501491857 0.82033188930282 0.481858356507268 0.599963347749897 0.0016249242914608 0.427302796357709 0.802943442110957 0.768683003123562 0.260203694001299 0.843182084605268 0.522709726414693 0.638489070669829 0.00268521485615891 0.552431007110527 0.870811796866076 0.846089217987436 0.367827546443675 0.898936164635452 0.644342802791659 0.745010203790853 0.000717666120822382 0.247687369116027 0.642601440692265 0.594540835077677 0.134350213240365 0.703490934062176 0.325805310506582 0.437993808050413 0.00318568762933458 0.59433301731573 0.888901077640219 0.867111953542578 0.408507516970851 0.913478668748 0.682584115187969 0.776187201314886 0.00303127015673835 0.582261951862895 0.883882715263149 0.861262985732876 0.396521537156782 0.909457400124644 0.671688442123681 0.767409723376032 0.00269133593546464 0.55299543618555 0.87106842423265 0.846386292576228 0.368358594977619 0.899143394609406 0.644865835452367 0.745443680210535 0.000798043400402878 0.268009392702909 0.666614422170651 0.619872763909821 0.147192633731363 0.725162582489701 0.349558608210432 0.464293604351788 0.00314666946033956 0.591348906442555 0.887674302436589 0.865680934986238 0.405523735560683 0.912496568257114 0.679899544140522 0.77403221038372 0.00334902007424186 0.606368025825985 0.893759226655469 0.872786542460249 0.420681800187356 0.917361999540128 0.693351810500867 0.784780773309993 0.00141594975572184 0.39395101166838 0.780215645051108 0.743267173320288 0.234552689793148 0.824078448851197 0.488260018558163 0.606098653142313 0.00278942378469395 0.561850751781982 0.875046394110679 0.850995522429531 0.376749215259349 0.902352260579222 0.653043049879453 0.752194949276551 0.00142696845138463 0.395805914660529 0.78154389969672 0.744745670775244 0.235949267567593 0.825201009949539 0.490199803902022 0.607950422194423 0.000548180989803532 0.200920174140139 0.578618455024001 0.528269993269243 0.105968508837788 0.644376056496208 0.269573512757236 0.37311495291182 0.000770150493018329 0.261082348946722 0.658655214179343 0.611448082498614 0.142779158710869 0.718009863215313 0.341507180078978 0.455449937192405 0.0032652651731316 0.600286707032732 0.891322119730929 0.869938344270893 0.414501746987688 0.915415086554906 0.687922699502328 0.780457833522335 0.00384000587592849 0.63861769490112 0.906109191045924 0.887266967714939 0.454457503175058 0.927191768586275 0.721745269104373 0.8070642590858 0.00178497564465297 0.450472848298353 0.817409964560758 0.784991188997697 0.278722706930089 0.855227187104683 0.546119859312864 0.659915157499851 0.00327414782939655 0.600940507233966 0.891585855666094 0.870246419303151 0.415163368487982 0.915625889149619 0.688507537873838 0.780924484268086 0.00273623217701688 0.55709244287104 0.872920084146168 0.848530787505679 0.372226765739647 0.900637846669051 0.648655791755116 0.7485787616957 0.003517122908477 0.618034715089691 0.898336159039434 0.878143806993599 0.432703104064947 0.921011970992099 0.703700192867763 0.792965034799718 0.00151743788358393 0.410618331069283 0.791872236768883 0.756271224576273 0.247227201843914 0.833903951369002 0.505588736513475 0.622522007712255 0.00338382973533822 0.608841702618359 0.894740379020484 0.873934061545295 0.423212401637448 0.918145139409343 0.695553312187011 0.786527976588927 0.00263399325413151 0.547651637436024 0.8686237289977 0.843557647329369 0.36334870766882 0.897168190592709 0.639905148687445 0.741324356712125 0.0022490567326143 0.508201956082077 0.849472338276769 0.821503122671677 0.327561440015793 0.881610737741323 0.602663738483512 0.709815325221311 0.000218235507350291 0.0909645723771191 0.353370545462874 0.308282708418344 0.0450468240698816 0.418982401428429 0.128068202378187 0.191508585706389 0.00229123546233267 0.512855495935574 0.851838121861079 0.824217524215247 0.331676430612681 0.883540662966604 0.607114459830617 0.713636113022197 0.00144724543615325 0.399189969898762 0.783946779851385 0.747422499828831 0.23850610460721 0.827229843725272 0.493731408774329 0.611313106142118 0.00174483122303683 0.444838557502154 0.813984331849482 0.78112020116811 0.27416483942457 0.852382926189743 0.540465842297877 0.654782620387773 0.00161866443992569 0.426356968926346 0.80233101000876 0.767994859111549 0.259460167710178 0.842670206218674 0.521745110442197 0.637596216277161 0.0028581264635391 0.567848104697964 0.877689991374732 0.85406309346618 0.382495599084062 0.904481218615843 0.658550748829939 0.75671504756295 0.00191531784608592 0.46800602852976 0.827713282265302 0.796668804280389 0.293136987626353 0.863752224364405 0.563557988281415 0.675578453687913 0.000358982320699216 0.141355764320344 0.473420811765931 0.42303640118709 0.0720163668745736 0.542618090821956 0.194613128860791 0.280416156271106 0.000831476474811855 0.276143567726194 0.675679269116963 0.629502165278269 0.152423529045246 0.733272460217161 0.358954114313221 0.474523173214735 0.00235704361952514 0.519943472287157 0.855384673285664 0.828291958753318 0.337997767434194 0.886429525318614 0.613863565460308 0.71940109114312 0.000278841835883317 0.11336874943974 0.411171237985585 0.36284677509026 0.0568489195412869 0.479556011505715 0.158022256143276 0.232346822270142
87341 0.000336727174978609 0.138743041638823 0.889552599182936 0.920075893257173 0.525953505765501 0.51945675977125 0.612714145069633 0.885136872155118 0.000322620707350042 0.133706219065938 0.885275922160558 0.916870670831564 0.515269655145946 0.508763244316249 0.602507884063888 0.880712140651707 0.000227000462548874 0.0979511283685061 0.844453967138351 0.885841267243962 0.427875753414814 0.421513262959777 0.51607063936264 0.838562402976687 0.000175352796550067 0.0773860882219007 0.807453023169519 0.857018483218364 0.366159778946131 0.360137325174815 0.451676535761973 0.800491095685889 0.000466557306331798 0.182495395122682 0.917769270354768 0.941011694016453 0.60590832032733 0.599673304962035 0.686750950126164 0.914373065688728 0.000466647376106239 0.182524209125909 0.917783843975722 0.941022413128469 0.605954434046574 0.599719666278474 0.6867924941176 0.914388185066508 0.000233518145077095 0.100481518132427 0.848136919267463 0.888673458091317 0.434820745843964 0.428432318178628 0.523138200479443 0.842358811802102 9.64378058732142e-05 0.0440919553696264 0.697530157198038 0.767234961837652 0.241090955819773 0.236358500733019 0.31176521897936 0.688128852380169 7.51769003055547e-05 0.0347080170132294 0.642559065276687 0.719844016089259 0.198486103628325 0.194375754660898 0.260965731889835 0.632349719729055 4.75926738071885e-05 0.0222556421762885 0.532279008271712 0.61928045729525 0.135523862036762 0.132501820690388 0.182701914073036 0.521266581569984 0.000448847644821339 0.176790303425512 0.914799832773312 0.938825620124935 0.596626907668657 0.590344329991244 0.678362808161738 0.911292841447803 0.000104403836371179 0.0475612119534696 0.714010027269545 0.781108801534227 0.255910875972944 0.250983722845305 0.329045884816787 0.704904245901822 0.000269360671744338 0.114147554089157 0.865633456174407 0.902039103706762 0.470189960948635 0.463708236869615 0.558591156084779 0.860411495029626 0.000558820033495103 0.210985936872373 0.930406853791184 0.950270826797957 0.648096826904165 0.642135058371526 0.7242240568913 0.927491356598392 0.000125563448269106 0.0566555063093988 0.750167569293999 0.8110282861774 0.292604998395181 0.287244086989288 0.370998036496629 0.741796710761676 0.000484647396808192 0.188242176400067 0.920596238175106 0.943089170936227 0.614958571877263 0.608774289549178 0.694879570305106 0.917306269782087 0.000268092716083243 0.113671180354322 0.865083554233791 0.901621260886423 0.469014407399436 0.46253474108198 0.557427123394125 0.859843682187741 0.000141948957545544 0.0635797332246127 0.772446772146081 0.829116455217579 0.318626095287164 0.312999385347059 0.400048056637584 0.764588142098437 0.00026420067382399 0.112205733766242 0.863367146419276 0.900316123132489 0.465373210288744 0.458900373238947 0.553815437897913 0.858071549425064 0.000458176749563519 0.179805497997446 0.916390293045667 0.93999700049382 0.601569957193641 0.595312147258519 0.682836695170816 0.912942537782276 0.000374099511326308 0.151808946166872 0.899480481372519 0.927483765416744 0.552108507281937 0.545660568131435 0.63738255633461 0.895415008612557 0.000180989185044999 0.0796757460993428 0.812324839357962 0.860852314600587 0.373534315911043 0.367460887011242 0.459524737962578 0.805496630290596 0.000291729194193729 0.122468242870101 0.87464705841414 0.908867642721131 0.490105122220306 0.483599452729461 0.578164585283668 0.869722677835063 2.48535722645744e-05 0.0117468616328568 0.372757717103747 0.459289117187824 0.0756707913110229 0.0738693646476384 0.104532488335514 0.362487844408265 0.000280388340620027 0.118269230809551 0.870233561111968 0.905528865739833 0.480198760281607 0.473702424501102 0.568462669611384 0.865162528846724 0.000104863833415647 0.0477607763703392 0.714906991256252 0.781859614451867 0.256749000159395 0.251811171214798 0.330017298421619 0.705818002124875 0.000282506385296118 0.119056489941653 0.871081275787239 0.906170869930818 0.482078004678668 0.475579506034482 0.5703083510212 0.866038271130749 0.000319576211112614 0.132611437908651 0.884309115106944 0.916144899887632 0.51290038617185 0.506392638360307 0.60023419858487 0.879712099334384 0.000307968518768057 0.128411939008898 0.880468583143028 0.913257538631517 0.503650729151358 0.497140562092532 0.591321531006604 0.875740405976682 0.000187920641817235 0.0824759979196491 0.817988308445663 0.865294211015999 0.38237144878417 0.376240628283505 0.468873632772909 0.811318292996347 0.000300159947523093 0.125564010665896 0.877738349918998 0.911200708640739 0.497228350939262 0.490719125533144 0.585099047490024 0.872917763533084 0.000176029892308265 0.0776617439164537 0.80805159410719 0.857490164757033 0.367054835703317 0.361026045561673 0.452631355301442 0.801105978121422 0.00010629710400828 0.048382049585743 0.717666052065303 0.784166343457113 0.259348389655235 0.254377678615981 0.333026104297712 0.70862917415446 0.000180566236786903 0.0795043263195732 0.811967833843299 0.860571776153482 0.372986896535521 0.36691715524497 0.458943619784507 0.805129751751103 0.000155606110011454 0.0692739774819844 0.78819056607852 0.841742716596499 0.338895771476755 0.333086094533438 0.422287280622997 0.780721305403859 0.000296763541744845 0.124319477136878 0.876511511747413 0.91027532530722 0.494382753280506 0.487874631636464 0.582333027864504 0.871649626455826 0.000262773688505088 0.111667227880133 0.862726850347842 0.899828889525394 0.464025659639059 0.457555524557028 0.552476437567406 0.85741053541999 6.47821851671077e-05 0.0300528616434745 0.607702471964885 0.688874824709159 0.175866553721345 0.172124029748591 0.233298473675427 0.597121763275066 0.000364353649007169 0.148439922555011 0.89706760416183 0.925687546299182 0.545569935565393 0.539106444903454 0.631257432901845 0.892916161434845 0.000270192981461726 0.114459977048835 0.865991992300517 0.902311459816607 0.47095879213483 0.464475761075359 0.559351927293217 0.860781724164882 0.00051521617940637 0.197772129285047 0.924955985565282 0.946285978533233 0.629343049023044 0.623248258708632 0.707697507357551 0.921831318119618 0.000146952123933634 0.0656738157142902 0.778478760569277 0.833969127345308 0.326194295090074 0.320496800415432 0.408391079673267 0.770766626686143 0.000199615115352669 0.0871621256148533 0.826806346308618 0.872178522624898 0.396729336472844 0.390513863127977 0.483934619492318 0.820388521829807 0.000156496817695503 0.0696429519371841 0.789142041892205 0.842501699099663 0.340175950818357 0.334355427097922 0.42368059067599 0.781697041064142 9.88740424920513e-05 0.045155625690028 0.702768251033896 0.771661084118282 0.245685563421896 0.240891546903659 0.317143852756147 0.693458206154337 0.000136476434387328 0.0612784495047622 0.765461267064576 0.823473050102129 0.310150891999788 0.30460694018221 0.390648777939306 0.757437146225304 0.000249943394347583 0.10679598594291 0.856688509467203 0.895224378948023 0.451597561533476 0.445156789545152 0.540066426401543 0.851178681532845 0.000374794130772355 0.152048052569423 0.899648145342378 0.927608479819462 0.552567361468085 0.546120597590051 0.637811359119553 0.895588666538517 0.000309529792870443 0.128979145557989 0.880999918117695 0.913657414865166 0.504915221833597 0.498405122473944 0.592543365456514 0.876289805347862 0.000159885904478391 0.0710442123025395 0.792685533526036 0.845324236312762 0.345001983011538 0.339141326802415 0.428921193352964 0.785331612295047 2.76827229959263e-05 0.0130666034795247 0.398290198182231 0.486154792077976 0.083565011333428 0.0815922430357951 0.115062843242279 0.387751738801483 7.47919139058001e-05 0.034536400465359 0.641378901318134 0.718807357363177 0.197670505313421 0.193572967116018 0.259976672550011 0.63115519689811 0.000292771440054686 0.122852139013954 0.875037655912497 0.909162683734572 0.490996634541262 0.484490375446789 0.579034377609399 0.870126341189033 0.000464824351603179 0.181940615013241 0.917487862971674 0.940804695889061 0.605018981441947 0.598779212811737 0.685949488165329 0.914081123975786 0.000140773510196518 0.063086388640945 0.770981659758145 0.827934937205728 0.316823299632468 0.311213884817225 0.398053703657145 0.763087950173223 0.000459330532809708 0.180176874005981 0.916582879787116 0.940138763483422 0.602172893203572 0.595918192094439 0.683381378417668 0.913142313368317 0.000171018600936122 0.0756176714742178 0.80353126505065 0.853923628610441 0.360369898157092 0.354389429758116 0.445484819296818 0.796463282093858 8.48304412960513e-05 0.0389914907441004 0.669806211781546 0.743551108771212 0.218408832397274 0.213996065590483 0.284930370747548 0.659963269242569 0.000253087940964373 0.10799479115502 0.858217037092408 0.896391600154632 0.454696522868831 0.448247679000274 0.543171178848322 0.85275587516675 0.00031819111913109 0.132112453675608 0.883863854893365 0.91581050126939 0.511814810735564 0.505306548078742 0.599191159915251 0.879251562398147 7.64028039975963e-05 0.035254086450047 0.64626583142116 0.723094700340553 0.201072188458705 0.196921443058082 0.264097638475144 0.636102400670297 0.000112842978545629 0.0512092069208179 0.729616859946412 0.794109838180502 0.270992618597422 0.265878847788494 0.346431046478539 0.720813693336288 0.0003133061393416 0.130348041510016 0.882265773427159 0.914609549042348 0.507947266375297 0.501437668660688 0.595468714677499 0.877598803062248 0.000352405058815328 0.144272834713457 0.893946584902271 0.923360175727526 0.537288466731689 0.530808485802672 0.623459769095849 0.889684745424 0.000402593747287385 0.161508257735663 0.905928059332 0.932270392875772 0.570190456626516 0.563797165393655 0.654178223732074 0.902094972552098 0.000169717086792712 0.0750853129263452 0.802322227262292 0.852967953469606 0.358610558998554 0.352643190544151 0.443598128428197 0.7952218337172 0.000142324769600252 0.0637373551803682 0.772911249450326 0.829490793017433 0.319200477388739 0.313568292160989 0.400682903746373 0.76506378152494 0.000227507121456834 0.0981483399016087 0.844746654994264 0.886066584669994 0.428421738949399 0.422057118954274 0.516627541404515 0.838864061469428 0.000246223313420685 0.105373610305137 0.854837126909102 0.893809117088014 0.447885644174603 0.441455196349163 0.536338512488098 0.849268643494815 0.000115189774118708 0.0522187083316825 0.733658745850611 0.797455270677476 0.275078625680034 0.269916298094887 0.351106684210378 0.724937564238801 5.08350974621638e-05 0.0237359742502226 0.548647436735535 0.634693776708014 0.143432994394227 0.140263203301768 0.192750446611357 0.537685667403956 0.000312336451065524 0.129996946874446 0.88194330368952 0.914367069308994 0.507172246765764 0.500662475260394 0.594721558557301 0.877265328898381 0.000194028409723323 0.0849294324764862 0.822702867923928 0.868979696553926 0.38995443114378 0.383777575975529 0.476847634336311 0.816166794563698 0.000208013120513728 0.090497960541992 0.832629467915382 0.876703628504036 0.406635128573458 0.400367458197372 0.494233960033094 0.826382112832536 0.000278575844004596 0.117594425843785 0.86949923811395 0.904972462011857 0.478579759064871 0.472085433856027 0.566870615394912 0.864403981148711 0.000290422204845312 0.121986358263574 0.874153780904326 0.908494938714803 0.488982733952275 0.48247786555888 0.577068764457455 0.869212919963196 0.000209712626962922 0.0911700770836645 0.833760588599259 0.877580681699499 0.408600339360633 0.402322916454075 0.496268447005385 0.827546709566551 0.000224514145721558 0.0969821076960431 0.843001525616539 0.88472253132271 0.425181268028522 0.418829513071124 0.51331906834932 0.837065562509562 0.000125993738781181 0.056838645537912 0.750808255234695 0.811552104338225 0.293313697154245 0.287945086706408 0.371796812491245 0.742451493462551 0.000134914330388229 0.0606194877831553 0.763387924814738 0.821793145310575 0.307692887343369 0.302173626790842 0.387911546432259 0.75531554453283 0.00023788538018285 0.102169119976242 0.85050868180269 0.890493870978141 0.439380773839699 0.432976674877036 0.527759550703203 0.844804302776992 0.000237857903463505 0.102158522077747 0.850493991260091 0.890482603817597 0.439352314060816 0.432948309563494 0.527730755098446 0.844789153963402 0.000120841611612373 0.0546411372849453 0.742914255092631 0.805082814105049 0.2847336388421 0.279459968809816 0.362097293414316 0.73438641755751 0.00014968718705493 0.0668146345126129 0.781643007528945 0.836507206070834 0.330260960815807 0.324526646130795 0.412854609105668 0.774009055415377 3.31176409703597e-05 0.0155920396658255 0.441930381725598 0.530927476623036 0.0983580420763412 0.0960726566191502 0.134612726814156 0.43106445240008 0.000455093940868576 0.178811565227137 0.91587133085633 0.939614908963223 0.599949969688293 0.593683901362169 0.681372119401564 0.912404221098412 0.000407298234050501 0.163088401013364 0.906913886445399 0.933000581519209 0.573036443549859 0.566653312146423 0.656802816615807 0.903116672701203 0.000404068559270443 0.162004257758603 0.906239345264718 0.932501006172071 0.571086717818161 0.56469658037911 0.655005315387913 0.902417576008958 0.000146682516275217 0.0655612092885042 0.778161874593033 0.833714664728264 0.325790750868883 0.320096956263192 0.407947413216245 0.770441961686718 0.000487065711584854 0.189004315083686 0.920959498035974 0.943355860651234 0.616137047451775 0.609959687915788 0.695934383087449 0.91768323491611 0.000187009643573446 0.0821089328995303 0.817263544516827 0.864726666058366 0.381224238510978 0.375100640892526 0.467663406967435 0.810573119925139 0.000140028766898785 0.0627735454641509 0.770043588018958 0.827177856675127 0.315676136240896 0.310077813598554 0.39678324203979 0.762127521149782 0.000242591164918965 0.103980488400191 0.852982778306972 0.892389937162944 0.444212689548248 0.437793160835686 0.532639972296225 0.847355863549421 0.000168658656021882 0.0746519315342092 0.801327977077748 0.852181502520742 0.357172662742597 0.351216119166175 0.442054325848145 0.79420103143606 0.00035314202779875 0.14453103058677 0.894144548468766 0.9235079327085 0.537807972577531 0.531328920787115 0.623950241096162 0.889889684428526 0.000325403527265701 0.134704494223737 0.886145608496296 0.917523161482851 0.517415223684258 0.510910276101422 0.604563649364904 0.881611796939363
87361 1.07634151021441e-05 0.108699866434649 0.895190971697768 0.788453049524336 0.5214472683412 0.785478293992668 0.530867015765616 0.826394262138886 6.81224739407929e-06 0.071656002810054 0.843890148011212 0.702282591897915 0.408156148514797 0.698559378911914 0.417314004630584 0.75079379539418 9.52101904559795e-06 0.0973745407755317 0.883112937727959 0.767272477062965 0.490798413340402 0.764088997862049 0.500243255542799 0.808087820271026 1.13107877410256e-05 0.113599873736215 0.899754678287714 0.796608474527824 0.533809911675944 0.793718396134574 0.543199490361451 0.833396073919469 8.58002770534923e-06 0.0886033456683047 0.871935255643041 0.748176028480899 0.464839084672088 0.74481820643348 0.474249636938675 0.791430077148308 3.94130217773389e-06 0.042748207420841 0.757725281370825 0.577123804244386 0.285201079923182 0.572787526276954 0.292965776586006 0.635442328322758 1.34522525231552e-05 0.132263231242327 0.914346030312899 0.823264353157758 0.576601631371996 0.820667772270339 0.585798094870545 0.856101589738318 1.53098283595046e-05 0.147827363201424 0.923948374632169 0.841305322298325 0.607827277974246 0.838921937110317 0.616796253225851 0.871314525225004 9.37260616882878e-06 0.0960023802244544 0.88148140815545 0.764455293220686 0.486872682626401 0.761245269222485 0.496315613041589 0.805639553894886 9.28803662977152e-06 0.0952186198835948 0.880531185590847 0.762819271294647 0.484608506102259 0.759593963048768 0.494049803847875 0.804216324561463 9.74974940311418e-06 0.0994811444745287 0.885541279131016 0.771484682509597 0.496732402232853 0.768341425528618 0.506177922517049 0.811742550627158 6.54682886611167e-06 0.0690569244565954 0.838582776895551 0.693907129652632 0.398592158868441 0.690125390730806 0.407683242709486 0.743284192815699 6.17419558314612e-06 0.0653833055428694 0.830492014709177 0.681320519353137 0.384631123948968 0.677455557304066 0.393612187724768 0.731943636651736 4.27448087689525e-06 0.046195013481588 0.772309906296514 0.596795150631418 0.302028903700651 0.592518165507677 0.310053018213869 0.654027113975651 8.12033607924452e-06 0.0842561864831668 0.865659399917966 0.73766005098349 0.451170565654732 0.734211821776008 0.460542534977073 0.782194527053227 7.96994182311028e-06 0.0828249389758665 0.863470457221617 0.734026295723028 0.446545870634991 0.730547750665408 0.455901573920894 0.778992817975299 1.24698019928367e-05 0.123799463463816 0.908216967349349 0.811958201595733 0.557988003857876 0.809234002514127 0.567285357408692 0.846504441271449 5.98493173020229e-06 0.0635063170121102 0.826063939548377 0.674522820735071 0.377289014660999 0.670615272866654 0.386206235553585 0.72579117434273 9.41799827469583e-06 0.0964224983919893 0.881985226049885 0.765324142725814 0.488079778446205 0.762122274962993 0.497523420797558 0.806394961735484 3.66995725994538e-06 0.0399226268554046 0.744390939871855 0.559626392024031 0.270884776843711 0.555248960502237 0.278411519770683 0.618763956689204 1.95911591036822e-05 0.181657735573634 0.939564028663156 0.87153059992162 0.664803834051646 0.869530761214162 0.673170410363534 0.896527162643622 9.478546527416e-06 0.0969822840607732 0.882650635824429 0.76647316732796 0.48968110383541 0.763282127638836 0.499125520570388 0.807393502648951 2.93693117888142e-06 0.0322053868659244 0.699748736893722 0.504207500324932 0.229178835715042 0.499771599289049 0.235921713058176 0.565002438220571 8.22348996561445e-06 0.085235284938426 0.867120633886018 0.74009553435206 0.454298166586395 0.7366678895965 0.463680215541429 0.784337440795 1.4961895228176e-05 0.144954758369228 0.922317184348018 0.838211951113228 0.602334012402369 0.835791175462377 0.611348288674965 0.868714829083066 3.94163612614813e-06 0.0427516746607057 0.757740835057918 0.577144481950289 0.28521835284959 0.572808259067655 0.292983327022003 0.635461955613887 5.19705175916275e-06 0.0556109744998434 0.804841009442173 0.642804856143313 0.344743699437034 0.638720470840767 0.353328163316031 0.696823743002185 8.87194716012512e-06 0.0913425756887315 0.87562499386765 0.754427211765718 0.473171106987992 0.751125016191442 0.482598226720346 0.796899012480691 1.11461194168535e-05 0.112131459552852 0.898424111132243 0.794221949325079 0.530158506255196 0.791306843709694 0.539558192907159 0.831349816237177 5.65922234435295e-06 0.0602584451319165 0.81787639979569 0.662119638392711 0.364234993546027 0.658138652201383 0.373028505461094 0.714514818182211 5.82728610560611e-06 0.06193713209971 0.822195082495336 0.668635359473315 0.371038388126636 0.664692265637562 0.379898003474066 0.720446743143442 3.50038326956246e-06 0.0381483272013156 0.735285985653642 0.547936862387658 0.261643101888158 0.543538010504479 0.269007799586483 0.607543346954889 5.6503724095637e-06 0.0601698819835616 0.817643163845108 0.661769423102769 0.363872657535397 0.657786443261744 0.37266254935127 0.714195468772862 3.42051683569289e-06 0.0373103890520651 0.73076918172152 0.542213600971428 0.257208790121572 0.537806034407931 0.264493382972969 0.602026620223496 1.0286994497246e-05 0.104390707468375 0.89086664896737 0.780803162244288 0.510140810426029 0.777751157012562 0.519578067513036 0.819802823885063 7.08416077987858e-06 0.0743036759534084 0.848977262454048 0.710400660611167 0.417643790892631 0.706736576298126 0.42686098836561 0.758044811460199 1.02739041764345e-05 0.10427171913766 0.890742789544159 0.780585153547705 0.509822603525694 0.777530977727826 0.519260213923176 0.819614642380607 8.65604809404469e-06 0.0893182729968609 0.872917041361302 0.749834379909405 0.46703414861403 0.746491177832857 0.476449576134629 0.792882438322839 7.06131319829903e-06 0.0740817859068803 0.848562610163564 0.709735614123854 0.416858311105773 0.706066596966576 0.426070856388752 0.757451820883134 9.5992705492974e-06 0.0980963442971491 0.883955215424507 0.76873089055938 0.492844188886347 0.765561265417819 0.502289565486778 0.809354012538262 1.25220098534397e-05 0.124253383139835 0.908564651994307 0.812595284520419 0.55901821748103 0.80987815386696 0.568310666173224 0.847046529969677 8.51291349590438e-06 0.0879712422490891 0.871055796745594 0.746693580471195 0.462886101444121 0.743322772921505 0.472292008958978 0.790130833282796 1.05420032955533e-05 0.106702395612861 0.89322470816383 0.784965346034348 0.516258322144384 0.781955109657268 0.525687302036188 0.823391969617182 9.33257805658123e-06 0.09563158325042 0.881033543824973 0.76368376031557 0.485803496485877 0.7604665164053 0.495245704253971 0.804968504754861 3.51829477219794e-06 0.0383360498981874 0.736278233612798 0.549200817318185 0.262630318638931 0.544804047108749 0.27001264246903 0.608759641802715 4.27557883046077e-06 0.0462063310202128 0.772355066100379 0.596856950409281 0.302083048245226 0.592580173301669 0.310107962122067 0.654085226175477 7.71772393202752e-06 0.0804146046792312 0.859634879598499 0.727700986272211 0.438612589640655 0.724170801786481 0.447936604099511 0.773406772465036 1.18438631756085e-05 0.118320391174205 0.903832726696064 0.803968376335227 0.545250794645921 0.801156773521327 0.554602208110286 0.839692669402894 4.10305497806775e-06 0.0444246809051216 0.76503219533316 0.586908098941361 0.293470881469527 0.582599588228257 0.301365801760694 0.644707969208107 1.03687662219122e-05 0.105133280804422 0.891634054065981 0.782155259080926 0.512119250514157 0.779116754140455 0.521554139515371 0.820969514095011 3.9353342562753e-06 0.0426862408756571 0.757446987574538 0.576753936047191 0.284892258286641 0.572416675335202 0.292651989474497 0.63509121643584 6.26401093185561e-06 0.0662714026009921 0.832515421410285 0.684448004799555 0.388055091559435 0.680603191680949 0.397064517533195 0.734767716178792 1.0303402216179e-05 0.104539805634242 0.891021501280335 0.781075808471983 0.510539075542694 0.778026520232413 0.519975879665409 0.820038141292563 1.41786797244044e-05 0.138416976389187 0.91837626460618 0.830787092989073 0.589386958667959 0.828277981688133 0.598499089547351 0.862460126251335 6.45876128057737e-06 0.0681913151985977 0.836741111704844 0.691022995787476 0.395350101904668 0.687221685362671 0.404416965163496 0.74069144879207 8.32543127412678e-06 0.086200819522704 0.868533793781571 0.742458366561087 0.45735417889953 0.739050895963577 0.46674535939703 0.786414137635242 7.87992799198048e-06 0.081966168058865 0.862125873733232 0.731802866716583 0.443740429951115 0.728306005904313 0.453085473955632 0.777031105966581 5.94670919953475e-06 0.0631263369783279 0.825141445938259 0.673114651270329 0.375784933655817 0.66919848853652 0.38468856647362 0.724514224964335 1.3176175375907e-05 0.129901400517894 0.912707983613203 0.820226931307652 0.571531302423759 0.817595612273442 0.580757821479051 0.853528109966363 1.03099239167893e-05 0.104599055029005 0.891082929625668 0.781183990959038 0.510697197205516 0.778135781528721 0.520133818171008 0.820131504085972 9.76422376503344e-06 0.0996141224333709 0.885691557797147 0.771746112679597 0.497103263538132 0.768605373138748 0.506548737845319 0.811969149443688 8.64162287339981e-06 0.0891826984548644 0.872731901862717 0.749521381186322 0.466619010386907 0.746175412152393 0.476033543895116 0.792608403022061 9.16070622224529e-06 0.0940360004513177 0.87907141060701 0.760312706965984 0.481161553024279 0.757064168409843 0.490599620430656 0.802033713717533 9.9072205528002e-06 0.100925746374794 0.887155273174848 0.774297077642931 0.500737958952606 0.771181031754915 0.510182432712955 0.814178820373883 1.68376436888798e-05 0.160216190022592 0.930368740951435 0.853597007893347 0.630255252473359 0.851365613276177 0.639015924265783 0.881608941186586 8.72959722955618e-06 0.090008893024114 0.873852689740809 0.751418165692729 0.469140785574193 0.748089018544318 0.478560548432738 0.794268464298607 7.10943409578536e-06 0.0745490002898878 0.849433301356045 0.711132774306929 0.418510204035296 0.707474138648103 0.42773247848686 0.758697391521581 1.4424638674198e-05 0.140480825913302 0.919656252429334 0.833191134549341 0.593542700419269 0.83071040680917 0.602624786933235 0.864487581256164 9.66627481168797e-06 0.0987134848609007 0.884666843114901 0.769965234547201 0.494582902146993 0.766807394760717 0.504028484227386 0.810425008825134 6.10702876547213e-06 0.0647180531178108 0.828946602972621 0.678940866867096 0.382045424649466 0.67506080860049 0.391004475396711 0.72979208015109 6.36350844742192e-06 0.0672532689846601 0.834701290969963 0.687841738711781 0.391803953715901 0.684019186377135 0.40084340463383 0.73782756233669 1.04540505991743e-05 0.105906442131728 0.892423010412291 0.78354778072036 0.514165724329809 0.780523248539156 0.523597853169876 0.822170334837246 4.4474293246808e-06 0.0479744353778386 0.779209248785322 0.606301724339 0.310455381889653 0.60205833957639 0.318601176673459 0.662946397074538 1.21700810491578e-05 0.121184417475737 0.906168634803096 0.808215282063463 0.551979230418856 0.805449851062372 0.561303604642042 0.843316462441694 1.4037350388583e-05 0.137226587860445 0.917622156355864 0.829374108822538 0.586960377296976 0.826848412377585 0.596089454294737 0.861267457077908 1.29416475062369e-05 0.127884899934643 0.911266430952638 0.817563406838571 0.567127675132548 0.814901899871932 0.576378734888802 0.851268510473784 8.27093964129998e-06 0.0856849570524779 0.867782164940296 0.741200710585419 0.45572489112582 0.737782476983515 0.465111291445764 0.785309062778286 1.22523380318175e-05 0.121903657046825 0.906739836937663 0.809257262809196 0.553644514148085 0.806503259480394 0.562961671289112 0.844204497517434 1.15066815630365e-05 0.115340425386713 0.90129285275629 0.799376434159174 0.538080481546584 0.796515640223274 0.547456965523443 0.835766605815307 7.59267316358829e-06 0.0792148466579309 0.857652141325581 0.724451979006586 0.434594295707262 0.720895828509764 0.443900433332124 0.770531148223853 1.23844320643653e-05 0.123056202606701 0.907642703388561 0.810907063642032 0.556292995337317 0.808171234209012 0.565598245530433 0.845609694777115 7.11112231864873e-06 0.0745653829868462 0.849463666018088 0.711181546632686 0.418567987399611 0.707523274638465 0.427790598412584 0.758740857574448 1.34056538215973e-05 0.131865480700354 0.914073872724186 0.822758891292665 0.575754251797032 0.820156506478487 0.584955872340689 0.855673577905877 7.90080696583328e-06 0.0821655057118074 0.862440107491584 0.732321902471538 0.444393690605444 0.728829301385105 0.453741270104926 0.77748922652454 6.47822671369297e-06 0.0683827779197219 0.837151780566115 0.691665140306134 0.396069693911471 0.687868161616808 0.405142002418063 0.741269017187823 6.15216708319757e-06 0.0651652290047611 0.829988257128999 0.680543968726769 0.383785487761419 0.676674058037404 0.392759408629823 0.73124178293451 4.92326364397117e-06 0.0528360872816251 0.796199802919905 0.63028480397853 0.33262301196208 0.626140520688423 0.341062755310409 0.68527005338885 8.47455747358721e-06 0.0876095989228111 0.870547737166146 0.745838491668255 0.461763549958195 0.742460229902024 0.471166656795711 0.789381015827691 6.04270625761749e-06 0.0640800838468874 0.827439987766541 0.676628432529089 0.379548771110477 0.672733898818782 0.388486081244663 0.727699008983331 1.02655365312873e-05 0.104195642395492 0.890663468246392 0.780445569851757 0.509618981412697 0.777390005175635 0.519056813886904 0.819494146222254 6.57423260879635e-06 0.0693259457068243 0.839147396276033 0.694793625482972 0.399593900202828 0.691017962171296 0.408692305376642 0.744080425771497 8.69722506446035e-06 0.0897050502789784 0.873442573299387 0.750723550532782 0.468215618675534 0.747388228082643 0.477633519023068 0.79366070644975 1.42101254522084e-05 0.138681390859319 0.918542179535447 0.831098304591273 0.589922999612535 0.828592855879573 0.599031327655008 0.862722711151694 1.12312237132472e-05 0.112890975931681 0.899116158278691 0.79546230975823 0.532052747580584 0.792560186039493 0.541447315765454 0.832413604603412 3.80059943625614e-06 0.0412851146815761 0.750989405434278 0.568227943066571 0.277848428060186 0.563869379669961 0.285492898162036 0.626980341639994 5.6774879710528e-06 0.0604411803184948 0.818355900508982 0.662840169246537 0.364981525350097 0.658863298585292 0.373782464116579 0.715171681020862
87381 0.00177398935966299 0.106894296745814 0.484778781857196 0.869968084657043 0.202097230064645 0.290721783920475 0.599186592713554 0.805025319708191 0.00298682013580497 0.167887949724494 0.613320266676965 0.918554770109405 0.299213970052087 0.408616666592712 0.715911595619546 0.874373914585261 0.00204399838966066 0.121221124083285 0.520249875809648 0.885200203592554 0.225955671924539 0.320835771184987 0.632748139997515 0.826346400401234 0.00207814787622363 0.123000978628782 0.524392426612296 0.886876692545012 0.228872805815224 0.324464363231289 0.636597827637712 0.82871605954918 0.00236807247577618 0.137830915136297 0.556886884386467 0.899358529213693 0.252788127999842 0.353785576060758 0.666304485848302 0.846504566340378 0.00191116894812049 0.114230050860922 0.503429427530004 0.878179056602017 0.214397998187366 0.30634570173959 0.61696801192938 0.816472039898462 0.00222493494833886 0.130571419868531 0.54141612455226 0.893559353953437 0.241167530639231 0.339632471768581 0.65226850929987 0.838207721452049 0.00338113525174209 0.185991090788193 0.64237521933693 0.927389798522806 0.325931195022273 0.438983331251416 0.740519227991851 0.887414172168962 0.00260849862323259 0.149760056568208 0.580658353872162 0.907799407068231 0.271533215505786 0.376248823673809 0.687499993004598 0.858681795015474 0.00263359901647226 0.150986777086911 0.582994487358591 0.908599926027125 0.273436622434806 0.378504870244781 0.689559137199182 0.859842929297227 0.00155017001891034 0.0946654933629975 0.451157712460418 0.853907905307719 0.181186672245951 0.263671647963995 0.56635296884007 0.782945320836297 0.0010503901018248 0.0661334816555846 0.357622637215808 0.798328932291298 0.130331407366499 0.195183367506801 0.46935923510989 0.709552187596764 0.00213614102915698 0.126007368624577 0.53126645662573 0.889614508296475 0.233777120056714 0.33053901318356 0.642954325539523 0.832595786131695 0.00189957788946514 0.11361479940485 0.501905725903114 0.877525507068006 0.213373197874091 0.305052060515872 0.615526631256722 0.815556971949343 0.00113352156305974 0.0710014057657095 0.375323226104366 0.81032656943971 0.139220316123982 0.207440309815735 0.488385585674502 0.725012041156859 0.00152375120739083 0.0932002853598427 0.44689849878784 0.851747126262825 0.178646562196961 0.260342829511998 0.562120064719201 0.780005372403162 0.00151584374181388 0.0927608235833075 0.44561082544121 0.851087917939634 0.177883235878213 0.25934064842966 0.5608370345578 0.779109892321572 0.00219375386622642 0.128974044916506 0.537902197544578 0.892206522994988 0.238588443906491 0.336467286087877 0.649053404808876 0.836280284030625 0.0022477367890122 0.1317358939909 0.543952253709755 0.89452739317299 0.243042612083208 0.341928157220448 0.654582706459562 0.839588793166854 0.00134436215786127 0.0831264981822691 0.416138610026087 0.835199516673389 0.160976632249093 0.236923202341156 0.53104390228866 0.757727832701817 0.000906521513624464 0.0575892928645909 0.324505237923638 0.773544820183483 0.114510116092103 0.173056084012338 0.432867084524626 0.678254994096835 0.00144263550657177 0.0886722513601802 0.433399432055334 0.844695104129558 0.17074889984267 0.249932516151503 0.548592625851885 0.770460437140931 0.00221230961075326 0.129925331099823 0.539999754324257 0.893015689375401 0.240125337187468 0.338354497497542 0.650973800858539 0.837432774112129 0.000309925815610708 0.0204525468242742 0.140998370828373 0.538562717718127 0.0423158372437138 0.0667324920400552 0.206846182379554 0.418699399979159 0.00262429556965926 0.150532499692868 0.582131629237404 0.908304835973147 0.272732275809586 0.377670560606429 0.688799077270462 0.859414780992177 0.00276272565965708 0.157242953894097 0.594614337826785 0.91250839602308 0.283074872499072 0.389859398736584 0.699738914442379 0.865527784297061 0.00159552431870479 0.0971700466489555 0.458319219555821 0.857474359494721 0.185511252405155 0.269317438872013 0.573432549092723 0.787813667035836 0.001709545814103 0.103406738234526 0.475526721296183 0.865717039427537 0.196185868881369 0.283138023270449 0.590252511734026 0.799141333967106 0.00130654343820408 0.0809745820218059 0.409213496201441 0.831229005877489 0.157154823224581 0.231796451143369 0.523922484990959 0.7524440500174 0.0016355593594702 0.0993695608745027 0.464487799287956 0.860481140533044 0.189291174952094 0.274230036671018 0.579492977656293 0.791933442394261 0.00215047951199505 0.126747559925035 0.532935614345045 0.890271153681456 0.234980167970046 0.332024236154955 0.6444919059656 0.833528145315187 0.000374801367168207 0.0246299168032801 0.165633622571149 0.585328343733036 0.0507274635305633 0.0795943215286258 0.239774973504995 0.465557972714247 0.00177896765724459 0.107162602529072 0.485479993302747 0.870285330208929 0.202550301608104 0.291301002547528 0.599860618497505 0.805465579599458 0.00178168443829055 0.107308956827315 0.485861860374657 0.870457808307417 0.202797338995661 0.291616700194928 0.600227498736679 0.805705004685637 0.00115535716501947 0.0722717609429243 0.379812395163121 0.813245134919695 0.141525298214198 0.210598429442262 0.493159466957121 0.728804019996903 0.00090346505808404 0.0574061040789356 0.323764691875248 0.772952119470923 0.114167799592272 0.172572859285568 0.432037411810429 0.677516864664777 0.00177525683335615 0.10696262239768 0.484957490802273 0.87004900217485 0.202212630415828 0.290869342154675 0.599358414300616 0.805137598363787 0.00114016047483402 0.071388007496944 0.37669495611737 0.811223524144707 0.139922422311324 0.208403162314912 0.489846505096614 0.726176111198539 0.00176191825385181 0.106243064537114 0.483070589567051 0.869192376625452 0.200996525058489 0.289313411190245 0.597542812731877 0.803949500222193 0.00238791142572773 0.138827693686324 0.558949495254845 0.900112933427705 0.254370984203035 0.355699789603778 0.66816127160653 0.847588020144067 0.00326069652195993 0.180544313045655 0.633972407403418 0.924900829488482 0.317987171678394 0.430041775393089 0.733465615076063 0.883726703098365 0.00164383870381602 0.0998231110735652 0.46574604711068 0.861087217388411 0.19006853599106 0.275237791050725 0.58072492276534 0.792765579153853 0.00155766508055999 0.0950803276276813 0.452354180361708 0.854509520091229 0.181904471754177 0.264610622197919 0.567539029739418 0.783765162502262 0.00170694699925884 0.103265533503564 0.475146663684934 0.865539781231573 0.195945659663704 0.282828810390131 0.589883889760975 0.798896608291918 0.00121832584520473 0.0759160918786677 0.392405156618943 0.821180625994297 0.148104273902498 0.219567107946083 0.506441476688468 0.739176790232742 0.0016179559430897 0.0984037338246165 0.461792805932161 0.859174802368294 0.187633435410312 0.272078079075721 0.576849492151496 0.790141811709999 0.00197180376718703 0.117434897965679 0.511251187913807 0.881487527572647 0.219716062526423 0.313035702273408 0.624335891953332 0.82111500505236 0.0016760233702821 0.101581957317533 0.47058182487474 0.863394149171621 0.193076419040748 0.27912899443756 0.585446309336019 0.795938247726153 0.00145765924709889 0.0895142586600993 0.43594897132736 0.846051326491029 0.172222997456923 0.251882574044841 0.55116063094851 0.772290167521691 0.0013998007019824 0.086263137058135 0.426002582236203 0.840693992622906 0.16651731531286 0.244316723069215 0.54110731877576 0.765078715458852 0.000790094315775977 0.0505613495126131 0.295103947731571 0.748543180015455 0.101282343252477 0.154243351011458 0.399453684598393 0.647526671082316 0.00154258418539555 0.0942452539821442 0.449941437566025 0.853293926253526 0.180458906835685 0.262718871592439 0.565145919123351 0.782109208296711 0.00230568776295212 0.13468165712021 0.550273849326527 0.896910405371624 0.247767076158189 0.347691910984677 0.660328388229457 0.842995206424049 0.0033144628509593 0.182984684070254 0.637771629367814 0.926032648760428 0.321556325343712 0.434068172577664 0.736661098922511 0.885402171398566 0.00257997517134586 0.148361807584595 0.577971800100701 0.906872575377256 0.269358207498945 0.373665284674015 0.685126751966556 0.85733880900666 0.00273925859411669 0.15611272101741 0.592550758383088 0.911823058990682 0.281342122877294 0.38782659819889 0.697938620039757 0.864529074260299 0.00221380145453942 0.130001723855357 0.540167570225724 0.893080218697403 0.240248633312842 0.338505762329839 0.651127287457716 0.837524729498507 0.00111973911687143 0.0701978045166428 0.372456193865707 0.80843703541411 0.137759100446133 0.20543396192872 0.485325889889551 0.722563588185233 0.00172262675148091 0.104116817969205 0.47743141488224 0.866602219167995 0.19739278663541 0.284690407206408 0.592097954675074 0.800364172103305 0.00265444751921474 0.152003055654217 0.584915281214612 0.909254378242505 0.275010127644344 0.380366468434808 0.691249030994182 0.860793008336962 0.00206259414382949 0.122191205488116 0.522514531015823 0.886119217100012 0.227546873967841 0.32281647306469 0.634854471915113 0.827644824044565 0.00270877751965545 0.154640221651877 0.589838973773255 0.910916738240266 0.279079054657104 0.385166052814701 0.695567885445836 0.863209570725376 0.00331446947078366 0.182984983655165 0.637772092305206 0.926032786019392 0.321556762509062 0.434068664840265 0.736661487660758 0.885402374723836 0.0017572913029808 0.10599319437383 0.482412830132198 0.868892587315782 0.200573817607056 0.28877209584369 0.596909169306998 0.803533982839139 0.00277963858122229 0.158055680170123 0.596088723462912 0.912995775174104 0.284318558688925 0.391316163787403 0.701023204868662 0.866238509716538 0.00247421991378736 0.143137901489464 0.567704659338399 0.903267787600222 0.261180513281389 0.36389804615296 0.676005145079043 0.852129298368711 0.00265170628775653 0.151869568436996 0.584663735145312 0.909168862736952 0.274803623378306 0.380122331813618 0.691027885275689 0.860668822590344 0.00148659952487861 0.0911319134908657 0.440796255861275 0.848598275891914 0.175047959587197 0.255610703875059 0.55602614099937 0.775733958692757 0.00107360482883202 0.0674979098107426 0.362665439517492 0.80182919795232 0.132831935998589 0.198643938827282 0.474813029762328 0.714041367666147 0.00192378986093892 0.114899012443599 0.505077982205284 0.878882804102324 0.215510845681131 0.307748849668414 0.618525255050784 0.817458164316344 0.000960364031054321 0.0608048933851715 0.337290494109209 0.783501288620838 0.120497614349722 0.181477440441017 0.447095904772395 0.690725984819105 0.00158733687139522 0.0967189284681383 0.457040218979498 0.856843449544426 0.184733923820611 0.268304624640117 0.572171630846649 0.786951010336962 0.00275100589893523 0.156678872791045 0.593586366450203 0.912167462524256 0.282210550100319 0.388845869837507 0.698842503639669 0.865030856969282 0.00168492141657599 0.102067030711645 0.471903411004424 0.864018510298848 0.193904099892116 0.2801974716858 0.586732972267958 0.796798356841277 0.00193365428371235 0.115421177094497 0.5063589091878 0.879427225087814 0.216378466823784 0.308841619383881 0.61973362522017 0.818221582478771 0.000604248195128527 0.0391267269398694 0.242490056716431 0.694767682708106 0.0793354927595117 0.122383153266819 0.337133367704304 0.58414965443319 0.00162489800267819 0.0987848592839393 0.46285882142001 0.85969287323006 0.188287981315723 0.272928235294518 0.577895921633034 0.790852021441853 0.0019369828775233 0.115597236648933 0.506789648635648 0.879609831043836 0.216670802865401 0.309209584063162 0.620139650460961 0.81847775043558 0.00306687734524918 0.171627081488852 0.619593061713181 0.920517682560753 0.304806558798849 0.415043030988919 0.721276455758254 0.877259347439669 0.00144403287113675 0.0887506314349411 0.433637534305382 0.844822252301016 0.17088622583379 0.25011431809457 0.548832712642516 0.770631858185346 0.0020495406837852 0.121510468386104 0.520927070671578 0.885475651433916 0.226430594233663 0.321427304490279 0.633378442328805 0.826735420434522 0.00101154475794213 0.0638415660491794 0.349004148788862 0.792187328805516 0.126115110365944 0.189325803581755 0.459976138279647 0.701717160689758 0.00154633881392 0.094453300536719 0.450544106789773 0.853598459342806 0.180819276506582 0.263190756972398 0.565744188016454 0.782523846418999 0.00207247867410376 0.122705993432 0.52370965621879 0.886601766411471 0.228390037773329 0.323864645150043 0.6359643145317 0.828327145280354 0.00171809381540767 0.103870879375984 0.476772944276829 0.866296799636175 0.196974960527933 0.284153216960054 0.591460333107331 0.799942107884689 0.00332722409767363 0.183561803118845 0.638661867812158 0.926296307939745 0.322398028724143 0.435015547301778 0.737408366217726 0.885792797653017 0.00288134045917123 0.162910529820442 0.604734297531346 0.915816052728832 0.291707995606168 0.399932481496701 0.708520998199721 0.870359227712149 0.00252033539032471 0.145423552486401 0.572242243612728 0.904873335053183 0.264768651295734 0.36819408071268 0.680046630732381 0.854446860717286 0.0024399428733795 0.141431207293548 0.564269344532898 0.902038945903355 0.258490941130928 0.360667077385146 0.67293463501783 0.850358440562874 0.00150169542342927 0.091973476563834 0.443291902438358 0.849893719923991 0.176513949381268 0.257540757170245 0.558522582253343 0.777489379314555 0.00208163795631354 0.123182480755046 0.524811785646316 0.88704528244274 0.229169710395381 0.324833036898712 0.636986739843228 0.82895461044904 0.00118369995047869 0.0739156021028005 0.385544318122575 0.816902303671455 0.144498985212248 0.214660553534043 0.499225023285269 0.733573044650824 0.00221894278166215 0.130264894488541 0.540744979471704 0.89330201178922 0.240673244021717 0.339026538858668 0.651655217674493 0.837840841101042 0.00171870316902998 0.103903948139803 0.476861557355519 0.866337937757585 0.197031153151118 0.284225477033967 0.591546162925384 0.799998948716485 0.00208628752757449 0.123424167681337 0.525369323172376 0.887269104800346 0.229564902259231 0.325323572405613 0.637503571186795 0.829271386095216 0.00182632615527482 0.109707087702735 0.492056727745949 0.873227783007237 0.20683499937191 0.296764447284774 0.606161370968247 0.809556646329323
87401 0.0014921249511222 0.132009442837691 0.591653357323082 0.795898974936398 0.265550875872589 0.222491626590682 0.237486449945857 0.635997425778302 0.000840561713562143 0.0788666870238082 0.449241952898002 0.687040337165647 0.169123386826252 0.138746134254859 0.149179844660331 0.495873869263229 0.00244024792991587 0.199334491966092 0.703423280297202 0.864561591390751 0.371808553132855 0.319003181974681 0.337677495425176 0.740944224925197 0.00572248629986777 0.369384187117884 0.848032503629457 0.937573482202526 0.582035157595749 0.524291578448609 0.545359473444479 0.870623334303625 0.00130316051065153 0.117232224606859 0.558532028527124 0.772987741368197 0.239957545200617 0.199918639053247 0.213810506780607 0.604065915045696 0.00403789650315825 0.2920947741408 0.797199134780971 0.913641627677567 0.495190446517656 0.437053380032722 0.457990711553563 0.825794317944273 0.0057354688372959 0.369915255125519 0.848325995803598 0.937706748150494 0.582589509384782 0.524859995835511 0.545924519422179 0.870879840129098 0.00160046212803716 0.140262951108574 0.608498277631873 0.807065931294475 0.279465468236583 0.234871494301295 0.250431921335634 0.652088749825262 0.00320139580984381 0.246343753048927 0.75692671225075 0.893400497523358 0.437278306102403 0.380811323913648 0.400973437277929 0.789702405393516 0.00157001672904418 0.137959232499029 0.603906126935769 0.804052879804106 0.275608374200026 0.231432185605186 0.246838264639122 0.647711882766763 0.00422193943544923 0.301434461778738 0.804338722136266 0.917108112593163 0.506378832482737 0.448094188050335 0.469119674797653 0.832139186384992 0.00330703676907894 0.252440788533422 0.762869267745083 0.896462978700882 0.445308773084568 0.388520769303732 0.408821559586725 0.795060624168126 0.00202147357266206 0.170915668628502 0.662612953443946 0.840909783567449 0.328901300816288 0.27947864381908 0.296847775179115 0.703117868756782 0.00538592352468961 0.355302290745953 0.84000956958028 0.933909341772983 0.567137218954304 0.50907146553241 0.530209430160401 0.863601226625922 0.00568821306170629 0.367977950770477 0.847252251242326 0.937218928661192 0.580564667783826 0.522784502252167 0.543861073364892 0.869941282187728 0.00417914852555987 0.299284687727489 0.80272372355376 0.91632708978616 0.503821591171182 0.445565601727376 0.466572743930515 0.830705356934097 0.00578803178714401 0.372056442478675 0.849502850563766 0.938240577060284 0.584819134300473 0.527147704898524 0.548198111050788 0.871908120754975 0.00259324391561732 0.209242797435587 0.715981751101248 0.871542762661649 0.386155242804472 0.33239043109594 0.351443990480957 0.752472967196917 0.0010048382548644 0.0928628538349481 0.493735811985453 0.724120695277327 0.195733469519572 0.161505679387205 0.173306506178725 0.540454134439959 0.00111618556942367 0.102112656902187 0.520025268842611 0.744634306612774 0.212825926161367 0.176264250897523 0.188900508935512 0.566447874628841 0.0017140900218191 0.14875441288559 0.624737998393421 0.817538765699686 0.293507194724979 0.247442061260081 0.26354843714297 0.667508314418882 0.00376407167197585 0.277734048857547 0.785562624792412 0.907914700945262 0.47758095969995 0.419792076727752 0.440549618886568 0.815418673056282 0.00146685952257858 0.130062055844362 0.587514937437662 0.793106666193546 0.26222865490765 0.219547073578681 0.234403276943681 0.632028910565623 0.00259120342861261 0.20911224570286 0.715821237868032 0.871454380778059 0.385968187478059 0.332215324609976 0.351264127699092 0.752325943041953 0.00457525171966245 0.31869959189214 0.816731404889298 0.923041661452919 0.526534722610219 0.468130274024552 0.489262469413026 0.843114503443779 0.00471308479276449 0.325208991688605 0.821152722763329 0.92513336329315 0.533962149043321 0.475561347787166 0.496715714879863 0.847018554355392 0.00229017749432183 0.189374484466293 0.689981354483445 0.856937674370296 0.357073988257184 0.305344094401037 0.323598766365192 0.728546622372656 0.00391880090885472 0.285918632345433 0.792296189427517 0.91124037928907 0.487678357425672 0.429672561647972 0.450539290880356 0.821427838544965 0.0030174340190189 0.235488846931543 0.745838426350734 0.887613391370504 0.422729134576669 0.366915895010871 0.386801895557009 0.779674047863464 0.00551089278438797 0.360602728881231 0.843084901191108 0.935318716034409 0.572790133335017 0.51483398112896 0.5359500026609 0.866295260406293 0.00107295162376979 0.0985433893798515 0.510147833944097 0.737041813025493 0.206275812397348 0.170595526945185 0.182915638923659 0.556711412061022 0.00161618403210589 0.141447824299093 0.610828314518402 0.808585936466131 0.281441312020772 0.23663559926331 0.252274364771429 0.654306741063412 0.00261309341466001 0.210510564196727 0.717533819765022 0.872396245268166 0.387968994702429 0.334089093836706 0.353188512143153 0.75389416762225 0.00293804931206879 0.230708735016589 0.740736154028757 0.884918086853183 0.416217497691164 0.360726759783802 0.380478918536884 0.775046153659675 0.00172093932185791 0.149260968134208 0.625674068633924 0.818133907826707 0.294336237941239 0.248186697439598 0.264324518641235 0.66839432566784 0.0018191945646798 0.156462610534035 0.638607341565348 0.826263994680221 0.306019707551728 0.258709893573059 0.275281421363399 0.680605059037244 0.00453836044416984 0.316936289204412 0.81551091529624 0.922461938640104 0.524506780780764 0.466105828679163 0.487230354043147 0.84203573168278 0.00103844341934611 0.095674288492867 0.501967956849658 0.730650324275794 0.200969348779971 0.166014958827161 0.178075293909792 0.548621108544122 0.00601150903893802 0.381002237988909 0.854310300246241 0.940412239565122 0.594041124845411 0.536635732053381 0.557618217862499 0.876104243773569 0.00168118804789644 0.146312738589436 0.620175529302601 0.814624836644305 0.289497573120124 0.243844537334466 0.259797584390181 0.663185500603521 0.00592209452798789 0.377453257830149 0.852423891609201 0.939561819032118 0.590400465483759 0.532885074521071 0.553896212932547 0.874458557762576 0.0064490268078787 0.397808991531376 0.862890645570591 0.944252541606499 0.61096975872638 0.55416158297607 0.574979003609299 0.883575961917808 0.0030017315020136 0.234547986077957 0.744845114242151 0.887090282296651 0.42145258341496 0.365701115215754 0.385561374362168 0.77877374874534 0.00368261398794021 0.273350452088229 0.781840147048635 0.90606218494444 0.47210486272322 0.414452921830247 0.435144457199994 0.812090500357292 0.0022571290083385 0.187148117898965 0.686856392794472 0.855142301702703 0.353736408160813 0.302262714477542 0.320418141670629 0.725655830154743 0.00490695693653424 0.334160141049512 0.827024309484636 0.927891019780125 0.544026744249076 0.485672319989102 0.506841778401888 0.852193812393716 0.00609791720367671 0.384394253797236 0.856088331242308 0.94121177242144 0.597499014542886 0.540204122238584 0.561157161496085 0.877654387120845 0.000984091013456958 0.0911184738390894 0.488516441780132 0.719929184265452 0.192466708796968 0.158697455061155 0.17033477480151 0.535263053033388 0.0024433547289858 0.199538132744601 0.703689295052429 0.864710870998775 0.3721065056144 0.319280325645732 0.337962811441139 0.741188967739523 0.00226753747352924 0.187850603777961 0.68784733698987 0.855712575060016 0.354791271513608 0.303236103460482 0.321423063779174 0.726572870622429 0.00606552266073295 0.383126878282245 0.855426817460036 0.940914536994001 0.596209501120031 0.538872713836632 0.55983698914924 0.877077771329663 0.000910799084871784 0.0849027702374896 0.469186166597059 0.704046269049998 0.180712083529357 0.148625653951117 0.159664573507521 0.515948926439428 0.00205740152339247 0.173431719573931 0.666548019614828 0.843257230261417 0.332809478280347 0.283047244731982 0.3005456481813 0.70678956190361 0.00489795663707773 0.333749777188204 0.826760224942349 0.927767479997479 0.543569053191179 0.485211480910344 0.506380628951655 0.851961276068908 0.00105094247999012 0.0967155767180672 0.504962052575742 0.733000880295971 0.202899512264762 0.167679861383288 0.17983506453074 0.551585281683928 0.00605526960358432 0.382724676074695 0.855216184762001 0.940819837153582 0.595799657212987 0.538449725765684 0.559417508688113 0.876894142979099 0.000865578063882379 0.0810255618042972 0.45651470076735 0.693316625586394 0.173288130375559 0.142290930833108 0.152943871948285 0.503211788522786 0.0026905937411096 0.215422227371364 0.723435258050518 0.87562304773019 0.394949825176032 0.340640032834934 0.359911545165192 0.759290786868741 0.00151692113523931 0.133912298382913 0.595635159415215 0.798567228050487 0.268782592038059 0.225360110897028 0.240488460140636 0.639810066475858 0.00544604485846621 0.357863032340008 0.841503887224276 0.934594918843379 0.569875151581659 0.511860556835243 0.532988599472717 0.864910633125033 0.00342931927750326 0.259377816629865 0.769396560762944 0.899795974285097 0.454324748482285 0.397210318746873 0.417655029396249 0.800933037873703 0.00447940706314823 0.3140997262362 0.813526620913826 0.921517264401554 0.521230074961725 0.462838832498314 0.483949506739677 0.840280853454926 0.00270937956273327 0.216603723620183 0.724828937078155 0.876380862777936 0.396618203205467 0.342208748059964 0.361520349287776 0.760563582477617 0.00330089400717312 0.252088928385941 0.762531656866785 0.896289712126576 0.444848056648757 0.388077700564011 0.408370801029158 0.794756514507433 0.00370611726459708 0.274620645155088 0.782927343033895 0.906604272906542 0.473696556198498 0.416003416446702 0.436714627217348 0.813062988859636 0.00502382118931611 0.339443635838811 0.83038204780966 0.929457781112013 0.549888092276923 0.491582767587888 0.512753014742946 0.855148543736351 0.00447920557348196 0.314089991669867 0.81351976624488 0.921513996435001 0.521218799133082 0.46282759873183 0.483938222204965 0.840274789166497 0.00441822864314009 0.311131447320408 0.811422050464697 0.92051240893013 0.517782024188935 0.459406404183612 0.48050056449747 0.838418262317521 0.00121510278608796 0.110174750189323 0.541195035602626 0.760460747109459 0.227415217573422 0.188948828595834 0.202271141336655 0.587195477005566 0.00173918685424736 0.150607600928757 0.628145314614221 0.819700705729026 0.296535517672251 0.250163392610211 0.266384203073687 0.670731961699096 0.000789907093078695 0.0744643896073278 0.433904158194065 0.673512075070572 0.160561186945585 0.131478482258886 0.141455428814113 0.48033249447512 0.00355825783377996 0.266556134414052 0.775902503193964 0.903086397446623 0.463521650606404 0.406111515410446 0.426690070836891 0.80677269926226 0.00290705412283553 0.228826318150142 0.73868819083694 0.883830422110666 0.413635310568027 0.358277554666176 0.377974896894882 0.773186223819533 0.00222153646726619 0.184736814923627 0.68341987915371 0.853157770892208 0.350103180094511 0.298913641725948 0.316959288119372 0.722473067072938 0.00413119091808235 0.296859786762717 0.800881915463235 0.915434168820777 0.500924174992363 0.442704291637697 0.463689354149624 0.829069162146411 0.00178335264560112 0.153849574214346 0.633994066717883 0.823383700099697 0.301802597630137 0.254905268842973 0.271322292091252 0.676256112719399 0.00104181617583242 0.0959555044018048 0.502779440755751 0.731288661853918 0.201491101142387 0.166464869161798 0.178550890980673 0.549424809762293 0.00199545583597965 0.169084164756274 0.659705020478905 0.839165579352955 0.326042611509554 0.276872294900946 0.294145572821674 0.70040119719933 0.00256176504801928 0.207224009373844 0.713485210003629 0.870165654619084 0.383256858391149 0.329678859033886 0.348658159139772 0.750185269330244 0.00357685624593535 0.267580236813183 0.776810898297436 0.903543334307084 0.464822904942278 0.407373984240342 0.427970411908721 0.807586991455365 0.00369975956477962 0.274277486935654 0.782634319121001 0.906458252394226 0.473266939224098 0.415584807002805 0.436290746628437 0.812800918120608 0.00213531635485408 0.178836617929343 0.674775079983815 0.848117899776306 0.341131405617326 0.290666956599619 0.30843377070199 0.714449108690311 0.00591543905655198 0.377187491068559 0.852281537321521 0.939497553448415 0.590126890565949 0.53260349622566 0.553616690605503 0.874334325023604 0.00190920574830003 0.162955030959171 0.649697169956919 0.833100303122507 0.31639033099646 0.26809661791407 0.285038212443068 0.691029655279709 0.00171483057757242 0.148809211084913 0.624839432642868 0.817603300629843 0.293596925381775 0.247522642969316 0.263632426569342 0.667604338805151 0.00307622433837596 0.238991249615705 0.749489965531858 0.889529743404251 0.427459281629623 0.371423344382739 0.391402604577988 0.782980917579124 0.00100438929437518 0.0928251763940709 0.493623992849822 0.724031319642718 0.195663056739347 0.161445107977984 0.173242423385622 0.540343027527881 0.00540649434621831 0.356180722079928 0.840523998536719 0.934145517843905 0.568077893552054 0.510029309329743 0.531164014314924 0.864052076200884 0.00417843005907277 0.299248481295783 0.802696381046914 0.916313851209692 0.503778430360494 0.445522950413873 0.466529773794275 0.830681074641129 0.00155649255411519 0.136931976234447 0.601831599280064 0.80268411235194 0.273881810014856 0.229894537480143 0.245230917844389 0.645732195669453 0.00192090809986376 0.163791861675761 0.651089302896061 0.833949859082264 0.31771602662037 0.269299674585987 0.286287555779568 0.692335314335328 0.00547245707226792 0.358981681890965 0.84215163063093 0.93489165253715 0.57106715034056 0.513075958027254 0.534199266911349 0.865478009562026 0.00226049993629678 0.187375759252847 0.687178009902177 0.855327484374748 0.354078415544142 0.302578255613544 0.320743923271005 0.725953497281701 0.00326036300405485 0.249759075136111 0.760279822132695 0.895131825160896 0.441789023990708 0.385138222465028 0.405379441271937 0.792727194834202 0.00199810499967699 0.169271016694947 0.660003393588384 0.839344919464207 0.326334793732727 0.277138532804107 0.294421657856689 0.70068007748379 0.00251564358793555 0.204247716779611 0.709747386661834 0.868093967074504 0.378960835544664 0.325666279682894 0.344533309543708 0.746756290077858
87421 0.00128307620470186 0.25653165050352 0.0155537386915957 0.776824039573417 0.510032054237588 0.110702233451817 0.236834096974619 0.862566980484727 0.00123597775131876 0.24945530843368 0.0149906634252658 0.770264986383705 0.500672080576268 0.107069232798642 0.230132916963037 0.858067461325133 0.00127515059359483 0.255350167431405 0.015459027119605 0.775746591967138 0.508481554332669 0.110092927397627 0.235714570779275 0.861829854883782 0.000901756800756713 0.195112409338773 0.0109779174905573 0.709756290242841 0.422402397019612 0.0804209909256788 0.1789954605621 0.815134335240905 0.000797901720282301 0.17659486270606 0.0097248893948943 0.683896594696981 0.392841798518903 0.0718172385744834 0.161700230361804 0.795964425646646 0.000709097563238308 0.160074840875051 0.00865113947729575 0.657833895744162 0.365061205315952 0.0643330981004435 0.146325954210724 0.776116871960065 0.000722524891028604 0.162614911557874 0.00881362928912837 0.662046691937744 0.369423359997907 0.0654723614247084 0.148686478081795 0.779361801917016 0.00129811978501658 0.25876399057606 0.015733464484638 0.778840966807301 0.512948375459328 0.111856490194335 0.238950119276963 0.863944732579564 0.00116124423067019 0.237947650053801 0.0140959892725912 0.759028914886558 0.485065240248981 0.101243964745913 0.2192562288792 0.850291061752961 0.000630079757368993 0.144810497046782 0.0076939196933221 0.630748767209286 0.338118666562739 0.057572656834701 0.132166368686973 0.754906321780448 0.00144497915355184 0.279875831954494 0.0174848369327778 0.796773589894935 0.539698798520868 0.122970992832391 0.259010276127556 0.876074730356653 0.000485057829333157 0.115309249102605 0.00593270503599951 0.568002735665982 0.282232852608262 0.0449104553781243 0.10492497946293 0.703335004560454 0.00140580745992325 0.274362593310839 0.0170182540835995 0.792280618193264 0.532854557435919 0.120033406790846 0.25376322405285 0.873055638685933 0.000269563691657688 0.0675278293245806 0.00330501547180002 0.422145510967657 0.179300808390227 0.0254610792974648 0.0611491352210039 0.568455100920419 0.00124944824005706 0.251492840146214 0.0151517672425866 0.772179894208179 0.503385322959491 0.108111288719541 0.232061422521523 0.859384114790141 0.000802254919799641 0.177388059226477 0.00977746995398544 0.685072598204645 0.394141359676177 0.0721810695384441 0.162439723988865 0.796847350768328 0.000480856743240555 0.114424405062783 0.0058815995155777 0.565865998149684 0.280473181524661 0.0445386312764689 0.104110443407269 0.701515888546302 0.000490505387330538 0.116454009835486 0.00599896649772982 0.570742352889655 0.284501868247029 0.0453921744807886 0.105978997478663 0.705661120113501 0.00134019315280333 0.264937090201586 0.0162357958735892 0.784293360866278 0.520923788817724 0.115069007898334 0.244806648919037 0.867655525433683 0.0010509433886734 0.220306900762386 0.0127727920096624 0.740284675890755 0.460166828843877 0.0925077360841948 0.202632736883301 0.837122424747106 0.000357281232254876 0.0875843574104769 0.00437616235188492 0.491959259864583 0.224560383910164 0.033471799877458 0.0794725870121446 0.635840794778357 0.00104971228551277 0.220105419227313 0.0127580049880121 0.740059020996591 0.459875367783604 0.0924092807282708 0.202443222372893 0.836962377555854 0.00121217837952774 0.2458283334116 0.0147059104089678 0.766802034023994 0.495805396334811 0.105222255888377 0.226702023613698 0.855680037950719 0.00136265129708792 0.268190505245048 0.0165037404455144 0.787095323937392 0.525075218542725 0.116774417394989 0.247896230326222 0.869554741187377 0.00149953216550128 0.287416503711979 0.0181339535210399 0.802716970437898 0.54890391707945 0.127029916829675 0.266196580463525 0.880048084014872 0.0015617351013219 0.295825150149231 0.0188731357980039 0.809084025322394 0.55896179640056 0.131612952429788 0.274223323497753 0.884279169721349 0.000515995163336741 0.121771520293668 0.00630890406787468 0.583113343714882 0.29493135444508 0.0476398240608656 0.110878223135271 0.71607809180549 0.00114732872829336 0.235766017273556 0.0139292347855414 0.756814443963962 0.482051117465783 0.100150983587559 0.217197125092775 0.848748146026701 0.000432676803644301 0.10414914396279 0.00529515331908789 0.539760245523993 0.259658886845618 0.040253819497061 0.0946623678110548 0.67893902980083 0.000262360104724643 0.0658416465280562 0.00321695611655823 0.415550576679571 0.175348470378514 0.0247973774404854 0.0596120471960812 0.561796649671766 0.00147399398785203 0.283906105291001 0.0178301772673043 0.799978462889082 0.544640820582341 0.125134424290343 0.262849753766316 0.878220166837967 0.000412027677842762 0.0996722855501055 0.0050436176278091 0.527586039314844 0.250365591505865 0.0384057598518315 0.0905520800013171 0.66818314214213 0.000930622808901439 0.200112929981654 0.0113256736852849 0.71620997913897 0.430115250219049 0.0827844195952008 0.18367718242541 0.819839664563416 0.000553565843791423 0.129494081578133 0.0067654134053082 0.600101515545811 0.30976212241814 0.0509337254765958 0.118002772251406 0.73015535091921 0.000582433276452831 0.135336450380112 0.00711591079518916 0.612243121428595 0.320740941971778 0.0534493233029943 0.123400183169426 0.74005870809407 0.00105881332472908 0.22159244523341 0.012867309751301 0.741718001495919 0.462022629307813 0.0931366220141793 0.203842111292647 0.838138171353664 0.0008102983435653 0.178849656327187 0.00987460977505732 0.68722266761195 0.39652801517624 0.0728525799006683 0.163802679331026 0.798458810885447 0.000378898872145513 0.092395914569908 0.004639817556293 0.506650106913533 0.234959117339292 0.0354260370065208 0.0838794811717955 0.649336680353764 0.00140766954201582 0.274626573474948 0.0170404429648926 0.792498682529613 0.533184500274123 0.120173489305771 0.25401432244195 0.873202476343334 0.000835894267281768 0.183466563213037 0.0101836134280891 0.693873671339098 0.403999544409445 0.074983090209565 0.168110678224577 0.803421059730103 0.00166576483971015 0.309455313231971 0.0201070837836946 0.818862607902037 0.574819124717502 0.139172381464934 0.287264210376734 0.890726478978459 0.000790096025860023 0.175168767313156 0.00963059469118081 0.681765794573338 0.390497577580286 0.0711641484957741 0.160370990097608 0.794361908679918 0.000587233195942874 0.136300324718641 0.00717416757083457 0.614190898563771 0.32253272575464 0.0538663247785729 0.124291266594474 0.741635382764483 0.00186030865513587 0.333585184217916 0.0224070399830463 0.834700420549216 0.601613765849176 0.152965628202338 0.310441624043596 0.901040204394277 0.000325707879600266 0.0804649010545371 0.00399085373180313 0.468860441674431 0.208855271332639 0.0306034474551716 0.072959784670055 0.614152995019143 0.000155245294036664 0.0400323335148812 0.00190585616773913 0.296111341628826 0.111748472503119 0.0148217615343978 0.0361501804740621 0.431345940214329 0.000181720546941344 0.0465428089609732 0.00223021152266206 0.329953687822852 0.128362619282482 0.0173061451845311 0.0420569599439186 0.470317011183559 0.00133487712969336 0.264162763731407 0.0161723516351961 0.783619303848005 0.519930494632526 0.114664370617495 0.244071621667503 0.86719785589676 0.00150271277876467 0.287851304753202 0.018171774799191 0.803052801175426 0.549429289749517 0.127265419799618 0.2666112908211 0.880271910072972 0.000441252496908026 0.105995403527379 0.00539958312676536 0.54463394615172 0.263451181118541 0.0410192650061132 0.0963585434136612 0.683203920210112 0.00158601603140518 0.299054141334734 0.0191613988004495 0.81145947389602 0.562767559880207 0.133389063367738 0.277309381601955 0.885851011235985 0.00144887993313352 0.280420289264238 0.0175312777491321 0.797210407485292 0.540369423751826 0.123262461453947 0.25952877129056 0.876367545256412 0.00087999351296147 0.191300968013124 0.0107155810903702 0.704693384408887 0.416448199868914 0.0786311254941262 0.175430236359598 0.811421211244714 0.0014695127008333 0.283286570081142 0.0177768546395007 0.799490080633288 0.54388445670462 0.124800975348162 0.262259339267388 0.877893663725566 0.00145760739075572 0.281635476372117 0.0176351681018528 0.798180970898913 0.541862820319079 0.12391388953372 0.260686223726595 0.877017701496655 0.00136251241541081 0.268170474104453 0.0165020838816545 0.787078219855222 0.525049766538844 0.116763891067474 0.247877201542527 0.869543163651824 0.000767053121508501 0.170930010868458 0.00935213456962494 0.67530476516627 0.383470695547074 0.0692308726650327 0.156422405552738 0.789481004356331 0.00087836631591924 0.191014550090153 0.0106959615954942 0.704307744068228 0.415998091001737 0.078497024021551 0.175162433510205 0.811137592983933 0.000978811882194456 0.208324431475641 0.0119057199209115 0.726367962451232 0.442543109076301 0.0867032880455164 0.191375613507554 0.827183360142209 0.000978844578088705 0.208329945944963 0.0119061132654969 0.726374608023416 0.442551357666863 0.086705935725577 0.191380787787882 0.827188139776154 0.000417176232037477 0.100792688798953 0.00510634526487047 0.530681328573634 0.252704467204261 0.0388672047740356 0.0915803923314686 0.670931805393014 0.00129544516637659 0.258368075240952 0.015701515191952 0.778485039000935 0.512432412466921 0.111651489829687 0.238574762219005 0.863701799783119 0.0012237263380647 0.247592564541047 0.0148440974587135 0.768495254916426 0.498178577602635 0.106119390454751 0.228370556047918 0.856848401682395 0.00137910045126986 0.270555302738932 0.0166999077620819 0.789101911711665 0.528070631560741 0.118019404708343 0.250143247624422 0.870911623720844 0.000622152874440685 0.143248673276066 0.00759779995806681 0.627793357276335 0.335289366740148 0.0568891289742437 0.130720070609878 0.752554798420699 0.00094108166805175 0.201909511000083 0.0114516188488205 0.718478130466171 0.432859320065749 0.0836377855294788 0.185360399961734 0.821486009022424 0.00166484168496446 0.309336668408968 0.0200961463104667 0.818780231833619 0.57468340967645 0.139105871417978 0.287150535681395 0.890672421156559 0.00121694430105088 0.246557440419636 0.0147629454607652 0.767503825767311 0.496787532783901 0.105592725097987 0.227391507406049 0.856164529922256 0.00118044012935852 0.240936865110423 0.0143259357342015 0.762018421391631 0.489166126125867 0.102747389565953 0.222079062244822 0.852368577194245 0.000902617816030401 0.195262465129022 0.0109882936109615 0.709953029574594 0.422635469008806 0.0804916615129329 0.179135879892725 0.815278235264152 0.000994648672698094 0.210986533802651 0.0120962091560152 0.729549554598496 0.446510138095885 0.0879839607932243 0.193874172202862 0.829467948350038 0.00113807736304259 0.234308722496024 0.0138183436883801 0.75531958187597 0.480027698551822 0.0994228876197834 0.215822193405502 0.847704681005941 0.00114867567567652 0.235977731058923 0.0139453780047781 0.757030567947413 0.482344406562501 0.100256893268547 0.217396907639534 0.848898879059631 0.000595962167929821 0.138047721432019 0.00728009529663201 0.617683410681716 0.325767136016797 0.0546237389732453 0.125907148375322 0.744454223577616 0.00107267697189116 0.223846822498951 0.0130337714241249 0.744204884039757 0.465261020403792 0.0942423713555423 0.205963686734343 0.839897063157222 0.000112727854401603 0.0293895931095507 0.00138455821579844 0.233982796362853 0.0837021527503735 0.0108058978797231 0.0265110218322049 0.355159906109763 0.00119675107556398 0.243458552377021 0.014521246196612 0.764501038311791 0.492599825203356 0.104020962701858 0.224461744247721 0.854089139067481 0.00108925502593838 0.226525588595623 0.0132327575210037 0.747116611532395 0.469082762743345 0.0955611239776197 0.208485931356628 0.841950853589991 0.000227644837103432 0.0576297427547108 0.00279238316608734 0.381536427486184 0.155755890823686 0.0215863067032013 0.052133750447944 0.526597577220647 0.00135499339773106 0.267084362508304 0.0164123903049907 0.78614809656821 0.523667728557674 0.116193628072913 0.246845556893709 0.868913281445623 0.00103311788003611 0.217379441428229 0.0125586466493956 0.736978688319398 0.455915810953011 0.0910801076840101 0.199879926521632 0.834773987742396 0.000129558542640314 0.0336305481755746 0.00159097576791728 0.259843157766217 0.0950132761579229 0.0123994603098028 0.0303495838373323 0.387635765667738 0.0015372343452906 0.292536791386293 0.0185821054507656 0.806625738604368 0.555054020473463 0.129813454978816 0.271082649069042 0.882648681717864 0.000656072184971085 0.149892212886191 0.00800897857572356 0.640119027048094 0.347229663407226 0.0598071013551562 0.136875391501259 0.762313187753774 0.000938710476971714 0.201502901776106 0.0114230676423777 0.717967083919019 0.432239509396718 0.0834444514461513 0.184979393225091 0.821115396370212 0.00169092994200574 0.312674014709706 0.020405151933843 0.82107973487521 0.578485724337345 0.140981535520758 0.290349146976389 0.892179809684185 0.00106609874645953 0.222778755146883 0.0129547926865826 0.743030861249235 0.46372928484958 0.0937180318412767 0.204958414829333 0.839067263018859 0.0013434878678182 0.265416181674867 0.0162751129813759 0.784709021306005 0.521537348135191 0.115319606759502 0.245261484094845 0.867937598000745 0.00179316433443145 0.325448914491841 0.0216143592587786 0.829556248869333 0.592754915729409 0.148254690692692 0.302613508709805 0.897707540402589 0.000439738119072263 0.105669924540797 0.0053811433776979 0.543780813942414 0.262784323990068 0.0408841831517217 0.0960594766375098 0.682459036985291 0.00132948384882347 0.263375523532728 0.0161079776890991 0.782931139499379 0.518918557781506 0.114253478827173 0.243324456699424 0.86673029395624 0.00119935292268504 0.243859259264234 0.0145523946552234 0.764892279081278 0.493143298961987 0.104223786788013 0.224840476729395 0.854359898319683 0.000651398767864796 0.148982963042538 0.00795234479223615 0.638469453654189 0.345610020142502 0.0594061231101644 0.136032466944659 0.761014601775886 0.000837485694764328 0.18375191360698 0.0102028198954229 0.694277880958419 0.404457995118444 0.0751152350877609 0.168377070195076 0.803721539493904 0.00104796048076931 0.219818541296084 0.0127369630166606 0.739737248326769 0.459460090004637 0.0922691467449604 0.202173397155948 0.836734095268396 0.00114306807629108 0.235095556616072 0.0138781675039077 0.75612826755422 0.481121201021369 0.0998158086722388 0.216564506103859 0.848269364900482
87441 0.000337914937228247 0.164611397095897 0.220313702072891 0.730822247578822 0.379274763496103 0.613481401315048 0.497712383295463 0.80334732640077 0.000348211522284075 0.168782124918499 0.225514760442607 0.736687943942941 0.38636888130075 0.620576568329295 0.505218732583637 0.808047714461418 0.000428369553771401 0.199882815477991 0.263752213656661 0.774881096775024 0.436508337449166 0.668022024785854 0.556786933943534 0.838164042078027 0.000421124947839875 0.197167755882348 0.26045200362507 0.771890502230784 0.432315785395877 0.664226990828584 0.552571994874808 0.835836025952977 0.000368221304686572 0.176769554599365 0.235426578996468 0.747385888529498 0.399701893845742 0.633645964630134 0.519183008639313 0.816568321196538 0.000187771130530872 0.0986753777562335 0.135689867415345 0.601346278283135 0.253440134313867 0.468603714272235 0.355059866633774 0.694157265150327 0.000179143153203309 0.0945693491389296 0.130266216362792 0.590015760105137 0.244642089828027 0.456907714742021 0.344361336258413 0.68407879455091 0.000296231964125908 0.14729169722795 0.1985260264138 0.704142999943325 0.348799413755934 0.581826743351096 0.464847187189089 0.781709249719667 0.000500223758842149 0.225851539127099 0.294959848501601 0.800787258401117 0.474969958871748 0.701487998791084 0.594662306948717 0.858121148833728 0.000306668013441742 0.151694890600794 0.204094247911786 0.711306661155674 0.356706605091187 0.590228551940657 0.473472379261916 0.787561408140193 0.000349004245497971 0.169101502523118 0.225912313563589 0.73712896196601 0.386908339234764 0.621112039648466 0.505787354159148 0.808400297869391 0.000183341449600806 0.0965719595959885 0.132913781150405 0.595608417724372 0.248948874836347 0.46266248731689 0.349611103112778 0.689064526365305 0.000168866247414471 0.0896296098430807 0.123716660379377 0.575650180979436 0.233888369479513 0.442286787041166 0.331145906874134 0.671172246627606 0.000340133529477172 0.165513585034445 0.221440254217114 0.732108094283266 0.380817141120105 0.61503251381206 0.499348941402842 0.804379459373367 0.000103996179834622 0.0571631667377678 0.0799877703576236 0.455151935572103 0.158250716015525 0.328119187657153 0.233648241922898 0.556920690031395 0.000282734942582751 0.141528907508644 0.191208184411955 0.694333717678873 0.338280312567802 0.570436045234166 0.453264309696566 0.773644996037732 0.000109902201551839 0.0602143652782385 0.0841485433080742 0.468882006928578 0.165749101315879 0.340411402791499 0.243684935248779 0.570506190654347 0.000254853006045203 0.129374588305531 0.175660462929931 0.671859630408254 0.315437804908644 0.544824237488405 0.427675628210811 0.754944164682558 0.000163183774909578 0.0868750826378802 0.120052704671748 0.567266307373324 0.227809843833592 0.433859386363135 0.323607430370091 0.6635726480423 0.000367815108173572 0.176608934213135 0.235227889649899 0.747177368446581 0.399436993923646 0.633389611580412 0.518907372460665 0.816402879322364 0.000380387062900556 0.181551387374305 0.241330001980093 0.753475649093869 0.407528956945478 0.641161182747844 0.527294608634726 0.821388870663199 0.000173417842737208 0.0918240191095188 0.126629541742214 0.582134895498607 0.238688654658564 0.448858269781351 0.337064071731657 0.677016254169923 0.00030647990735533 0.151615926271449 0.203994566475235 0.711180608872968 0.356565779106311 0.590080099716818 0.473319372901799 0.78745870227493 0.000262465528118603 0.132727002050144 0.17996433713959 0.678317055672794 0.321829345360309 0.552115046127208 0.434896593115297 0.760349784074588 0.000418710245758199 0.196258708246045 0.259345436219014 0.770875981835944 0.430904480891901 0.662942725696647 0.551149255705817 0.835045127543255 0.000400401489085272 0.189298712236299 0.250846419942481 0.762879998214529 0.419971219139767 0.652876200329345 0.540060334906325 0.828791164487585 0.000372715822154432 0.178542635509094 0.237618193040033 0.74967039903476 0.40261747262581 0.636458748932116 0.522211956565582 0.818379219756138 0.000362721749298713 0.174589568897783 0.232727713579609 0.744533191827468 0.396095436985621 0.630144457385184 0.515424128470551 0.814302768433016 0.000158173096446421 0.0844323613167203 0.116796430060255 0.559593955381289 0.2223694030817 0.426214218270934 0.316817844936957 0.656574069866079 0.000571091257971757 0.249867068846554 0.32325542638588 0.82109537325421 0.508089414846786 0.728486664116409 0.626173937230339 0.873507772456317 0.00035141753933118 0.170072280410636 0.227120083080678 0.738462512754704 0.388544797273002 0.622732920146028 0.507510401334198 0.809465744428126 0.000137494023153018 0.0742117047852502 0.103099219134565 0.524825593564653 0.19908198912415 0.392350119416277 0.287293623583138 0.624321994209994 0.000225787130962835 0.11633303527554 0.158804139282636 0.644622579076653 0.289885270956243 0.514659861846393 0.39832139202635 0.731851042298087 0.000435719145700517 0.20261855965331 0.267070335390673 0.777835995922512 0.440698898001909 0.671785443344385 0.56098263594727 0.840459315243247 0.000241187669976096 0.123291282892686 0.167820275075515 0.659593379033038 0.303657074301725 0.531123296688592 0.414239634250722 0.744603087226366 0.000238054409491665 0.121884494374276 0.166001602817163 0.656650601880205 0.300898603632148 0.527864881251384 0.411069625939529 0.742107873717349 0.00027842568447481 0.139672587383645 0.188843598840768 0.691063463672056 0.334849947742693 0.566667513586219 0.449459925060188 0.770943349150125 0.00044107561680467 0.204600671538644 0.269469872688211 0.779941182219856 0.44371401248574 0.674474987478654 0.56399085005765 0.842091561777741 0.000306137490166262 0.151472146611999 0.203813048273666 0.71095086808817 0.356309269615053 0.589809589921743 0.473040620933024 0.787271487545636 0.000251905658341561 0.128069674604321 0.1739819891254 0.669289366405534 0.312930741680949 0.541937333473952 0.424830108003601 0.752785226130438 0.000423910301894117 0.198213795302328 0.261724333823225 0.773049653527576 0.433935061576565 0.665696293570205 0.554201968567312 0.836738962467914 0.000421187412698844 0.19719124440734 0.260480585126184 0.771916627277457 0.432352201023815 0.664260083151167 0.552608679507614 0.835856384783726 0.000414756778069489 0.194765928106345 0.257526555141323 0.769195345118258 0.42857862790935 0.660818734879304 0.548800256668945 0.833733655417085 7.22674562808199e-05 0.0404268075673945 0.0569725831796849 0.367283673670026 0.115544791464604 0.253370537940491 0.174821175270968 0.466217066375499 0.000201542124176942 0.105152495963979 0.144207907543094 0.618188434871939 0.267066004598426 0.486262899076707 0.371430992356068 0.708975985259205 0.000492589049927902 0.223172433523929 0.29176993128608 0.798321106898463 0.471134177962973 0.698255775455625 0.590947885288847 0.856237339886471 0.000629303851351296 0.268509499544424 0.344856102671985 0.834920572048851 0.532325828564527 0.747265592337963 0.64861595247428 0.883855615114678 0.000452117993674711 0.208655927955174 0.27436735573523 0.784157608472182 0.449828320136703 0.67988278950825 0.570064107253335 0.84535327632773 0.000228419087270999 0.11753000099382 0.160358795128709 0.647273654690376 0.292277308395959 0.517554851032693 0.401102799497582 0.734119796263428 0.000213951164432894 0.11090995192254 0.15174116408015 0.632191028456933 0.278925441577504 0.501199884929077 0.38548739610593 0.721150903572652 0.000290778561546298 0.144972593119429 0.195585267588961 0.700256373812948 0.344589715755587 0.577297871234987 0.460226745303293 0.778521093717356 0.000180853764895686 0.0953863890861514 0.131346923287299 0.59231307310747 0.246402849968491 0.45926732825656 0.346510565435157 0.686129420788539 0.000427494719840754 0.199555927331659 0.263355253488797 0.77452412994785 0.436005346405901 0.667568306874395 0.556282169636728 0.83788642823311 0.000401545143164985 0.189736987638846 0.251383008010462 0.763395763571858 0.420666438153354 0.653522567385608 0.540769009548196 0.829195663465671 7.71550619996847e-05 0.0430434751880895 0.0605925684871068 0.382620680350624 0.122403340371322 0.265950187726378 0.184464434599723 0.482534668203128 0.000364574153754363 0.175325134872606 0.233638889306913 0.745501225224448 0.3973150183788 0.631331310453718 0.516696766880717 0.815072091845761 0.000216059924582762 0.111881016350927 0.153008200190433 0.634469159638938 0.280902785035087 0.503652352681385 0.387813879928101 0.72311935690115 0.000194549237210626 0.101875080420487 0.139903519438704 0.609817699400926 0.260209503755272 0.477444727479433 0.363222928382192 0.701634996084918 0.00025963815828937 0.131484892835544 0.178371082143921 0.675948575279313 0.319469430135008 0.549434578521226 0.43223600913367 0.758370139832377 0.000534703911378784 0.237724853282431 0.309016050992504 0.811213441967004 0.491622837582073 0.715263291926498 0.610630984256871 0.866048590198972 0.000336712060280822 0.164121434238547 0.219701545772344 0.730119915239198 0.378435302823121 0.612635184519524 0.49682059581366 0.802783159740137 0.00022834566724498 0.117496654788265 0.160315504864014 0.64720023753765 0.292210799405765 0.517474561686703 0.401025558956591 0.734057028482461 0.000310248259671215 0.153195036586362 0.20598675575344 0.713685034890774 0.359375269890224 0.593033713147048 0.476367723682045 0.789497477480309 0.000337838470646953 0.164580267343931 0.220274815998726 0.730777709261498 0.379221466630716 0.613427717528261 0.497655786625287 0.803311558518936 0.000451317533423073 0.208363350641614 0.274014542891224 0.783857396666248 0.449389612471297 0.67949682229365 0.569629546828018 0.845121369375339 0.000228814992951281 0.117709771704208 0.160592154117494 0.647669019024746 0.292635732280655 0.517987338528433 0.401518963788115 0.734457751584789 0.000275627219664298 0.138462782046917 0.187300611099874 0.688902012604289 0.33260314645334 0.564184602545049 0.446960862571967 0.769154083033574 9.46937552315127e-05 0.0523169897161366 0.073357123754087 0.432025698168071 0.146163104313806 0.307801119176968 0.217288204393281 0.533688543550767 0.000157151831274018 0.0839328901912815 0.116129788743779 0.557996706174811 0.221251133224845 0.424630606028479 0.315417259062396 0.655111770605422 0.000497256256696061 0.224812402612615 0.293723387387313 0.799835895772652 0.473485667799179 0.700239935081273 0.593226600364123 0.857394831166232 0.000273465036509726 0.137525719970641 0.186104429727827 0.687211190892702 0.330856783181729 0.56224666467753 0.4450144255921 0.767752387258764 0.000316627671775439 0.155854968980386 0.209336716397048 0.71782722977147 0.364075966932232 0.597938060055756 0.481448650416559 0.792861206671989 0.00036594797731481 0.17586981815136 0.234313262501968 0.746214438328755 0.39821633922423 0.632206627265386 0.517636304987316 0.815638553052292 0.000393661696307051 0.18670622296633 0.247668528955626 0.759794242802446 0.415840048182003 0.649017525990031 0.535839166965938 0.826367921665706 0.000237869551976934 0.121801355254921 0.165894055967114 0.656475392886371 0.300735175788005 0.527671225066852 0.410881528785323 0.741959136475629 0.000226984216120611 0.116877849311575 0.15951195110297 0.645833282332127 0.290975234581111 0.515980875393022 0.399589646065707 0.732887713444402 0.000187731767907241 0.098656729605396 0.135665276984752 0.601296007926446 0.253400460873516 0.46855149826393 0.355011850180669 0.694112745062682 0.000469051077026071 0.214794986850748 0.281751415868444 0.790318609168046 0.45894788056205 0.687835328504543 0.579055694139242 0.850101419108278 0.000331454930386061 0.161973321072486 0.217014836625205 0.727006909956261 0.374739689587578 0.608892944884897 0.492885643208309 0.800279035239446 0.000179095504942822 0.0945465697986769 0.130236075351985 0.589951398988524 0.244592927001023 0.456841694131008 0.344301268233628 0.684021291806759 0.000299176466943473 0.148538659193898 0.200104947653225 0.70619994525334 0.3510500068647 0.584231963229553 0.467309228787071 0.783392807901469 0.000311306235271769 0.153637322101297 0.206544279680585 0.714380373196667 0.360159640543626 0.593855315500018 0.477217227067024 0.790062858914279 0.000165616215185456 0.0880562200850558 0.12162483714487 0.570895310918158 0.230423577804534 0.437497785806115 0.326855043017072 0.666868301795244 0.000401878814197469 0.189864769207984 0.25153941766201 0.763545820287804 0.420868960710851 0.65371069751816 0.540975360506422 0.829313319810003 0.000160066192687833 0.0853567832714223 0.118029515637562 0.562524419638789 0.224433848831371 0.429126793767691 0.31939898650527 0.659252167630552 0.0002138719082728 0.110873413871379 0.15169346966938 0.632104852988372 0.278850912721743 0.501107238340675 0.385399612325709 0.721076375014576 0.000517848164238434 0.231966285592047 0.302215217598773 0.806256405723577 0.483615936122669 0.708691579061504 0.602984785357376 0.862286952612919 0.000133424273289324 0.072173343789143 0.100353417512485 0.517326473063659 0.194333789515858 0.385209385260846 0.281180152053514 0.617247946059402 0.000183094637039182 0.096454473301305 0.132758579566859 0.59528385586798 0.248697042561163 0.462327546405072 0.349304801741146 0.688775778085615 0.000323430176527606 0.158673001185629 0.212877896284748 0.722114163925181 0.369013077382132 0.603039165849673 0.486759105015959 0.796331620381282 0.000389418279628371 0.18506547003865 0.245653862431267 0.757809912165027 0.413208740562641 0.646543787889226 0.533141543320346 0.824806743349405 0.00029672781940081 0.147501941208838 0.198792352950565 0.704491403749601 0.349179505881611 0.582233728872258 0.465263387149007 0.781994590882082 0.000182535819223017 0.0961883553276092 0.13240697658485 0.594547074823132 0.248126235346739 0.461567649251444 0.348610226347842 0.688120026640863 0.00033380132423049 0.16293343970777 0.218216263871943 0.728405149209051 0.376394548659447 0.610572094638525 0.494649487719094 0.801404500931515 0.000302325585879702 0.149868252092558 0.201786729742108 0.708368424033924 0.35343985809513 0.586773907369621 0.469917428457691 0.785164865526879 0.000214447812609697 0.111138844536516 0.152039912871379 0.632730118087547 0.279392116509475 0.501779660284299 0.386036911394254 0.721617021882575
87461 0.00103193720606034 0.0775018168844097 0.660373787660487 0.433001694813564 0.370452959282942 0.178212707883313 0.580727638583735 0.766942516845516 0.00193116064500218 0.135966842416616 0.784577529410831 0.588548760305513 0.52430827770006 0.288861507499861 0.721787399287341 0.86041134370648 0.00363731849075416 0.228929867088715 0.872959227798179 0.729641748346068 0.675276083540181 0.433868872303016 0.830360102334633 0.920820457764474 0.00154756919223859 0.111945585396482 0.744734632997046 0.533984830194439 0.468912603838327 0.245503422962468 0.675139844373483 0.831583360090985 0.000478545764588408 0.0374788565102872 0.4740147635779 0.26141833622614 0.214288040884203 0.0913303190427166 0.390970659202586 0.603993225214662 0.000828758897834922 0.0631949261099835 0.609567168002186 0.380109881937531 0.320877674268292 0.148303302727921 0.526548494301674 0.725450154549211 0.000755761426806027 0.057947269840455 0.587397381840758 0.358620076721725 0.30110996679593 0.137022019710027 0.50350428354601 0.706694337751802 0.000518527514938116 0.0404849446057495 0.494061921592114 0.277212984766068 0.22811460701387 0.098214964456072 0.410244993241019 0.623026205872155 0.0011337607006401 0.0845107597613044 0.681172344628122 0.456259497034927 0.392677847398395 0.192429657451925 0.603474971967322 0.783355863635679 0.00157904718174219 0.11396627890678 0.74854965468477 0.53899985637219 0.473938020154879 0.249258262110944 0.679547429641968 0.834389039791029 0.0030226555211329 0.197801619879556 0.850896916090329 0.691486500660366 0.633304279117827 0.388930255109292 0.802572985888344 0.906176557869091 0.0014376841072297 0.104819829752234 0.730460925805429 0.515591772601507 0.450593719246065 0.232098115304764 0.658757725706256 0.82099873729706 0.000780962571082519 0.0597654797061727 0.595329844231057 0.366205121746606 0.308062876692149 0.140950129161345 0.511708872747919 0.713452111735635 0.00266434349563325 0.178487478151342 0.834120420030775 0.663859348047825 0.603454818926022 0.359312698492 0.78175385999248 0.894851299593471 0.00180558050719485 0.128245108714333 0.772973753032248 0.572144094188012 0.507485682697873 0.275222531265044 0.708059932040945 0.852122465789467 0.00235312903322303 0.160953251191604 0.816167103190622 0.635530424851939 0.573307217278656 0.331175730190052 0.759765205544633 0.882545392168874 0.00162773189714179 0.117073740870382 0.754231019814142 0.546547740755435 0.481526471558293 0.254993017857488 0.686134144550696 0.838549235074822 0.0022719003305266 0.156254713831969 0.810825226233823 0.627336253076474 0.564672358803216 0.323423494169464 0.753279822365041 0.878846035080309 0.000682310869660114 0.05260815307036 0.562398681820716 0.335442171942805 0.280026179152683 0.125366727764224 0.477940200541837 0.685048088375833 0.000998945315755083 0.0752080784433327 0.653041226705757 0.425034240900326 0.362899797388757 0.173498919555204 0.572787940626753 0.761078350231169 0.000948232613815839 0.0716602838596345 0.641132600890879 0.412342080423601 0.350930603522809 0.166147468517266 0.559980789138231 0.751466630036214 0.00141625706662859 0.103417183711251 0.727489987161455 0.511835244614452 0.446873885532599 0.229428807772062 0.655369331951121 0.818778152966673 0.00071112591151997 0.0547098210804369 0.572558064846417 0.344731469731846 0.288446949671905 0.129976285865944 0.488276260948713 0.693909775876141 0.00173435870000411 0.123805020705877 0.765821178846717 0.562247539628525 0.497407320522504 0.267253829925844 0.699656866822521 0.846969834437902 0.00294294288447441 0.193582632524303 0.847463962620311 0.685738815691186 0.627057256311216 0.382578821566925 0.798291170343042 0.903872578295048 0.00273585910701859 0.182415202479432 0.837762753937879 0.669760082624393 0.609792649765123 0.365449459665322 0.786251386974579 0.89732427106192 0.00147356101124533 0.107158718853473 0.735293226622545 0.521754161416042 0.456711690221047 0.236526623262 0.664284716644956 0.824597637841729 0.00221935760097339 0.153187750802672 0.80720180778877 0.621837462617295 0.558899076723172 0.318313213869311 0.748895534598066 0.876326752734229 0.00129210561434272 0.095203941351496 0.708901766391322 0.488872119594828 0.42429209360849 0.213592020192993 0.634334382486859 0.804745543714776 6.26199738476327e-05 0.00506732163616438 0.105446757600788 0.0442477873990555 0.0344445497721076 0.0129761337483466 0.0774636834611112 0.166317790657583 0.00177369648735258 0.126262902701089 0.769826385291552 0.567769395585993 0.503024127162511 0.271676557834527 0.70435683523522 0.84985924028665 0.00101556407207365 0.0763648910386065 0.656773891568611 0.429075352035389 0.366726950303061 0.175880061465796 0.576824510311964 0.764068638962306 0.000879285993691202 0.0667935636473148 0.623569007965403 0.394162064839534 0.333919676658688 0.155941685976074 0.541287136115304 0.737088604872172 0.00249717057403622 0.169159511443762 0.824935208873045 0.649211176957829 0.58780875485189 0.344497464214823 0.770466901303735 0.888579723644433 0.00205808856722749 0.14363560198343 0.795162249309101 0.603902632162526 0.540186502131777 0.302138281268732 0.734412932416916 0.867897365910387 0.0025528995909659 0.172292196770955 0.828107837341827 0.654233586170213 0.593159369450732 0.349511288332971 0.774356634879141 0.890751696541416 0.00102541654622711 0.0770493631338672 0.65894918828764 0.431444487963689 0.368974314208939 0.177285297908985 0.579181847506163 0.765806403489573 0.000725411806842422 0.0557483752461671 0.57742216343071 0.349241473604416 0.292549351682584 0.13224373731222 0.493250595312123 0.698121035096964 0.0013555534719601 0.0994197936117761 0.718706893003796 0.500870336491349 0.436057523591018 0.221765436053572 0.64539479723522 0.812177682861127 0.00103974580597235 0.0780430622762995 0.662064211872845 0.434855315785564 0.372214594463978 0.179320565406038 0.582563898663767 0.768288630869987 0.00360443873484775 0.227325089921451 0.871945069531689 0.727840186631585 0.673274471485985 0.431631677363916 0.829072463765972 0.920153425689818 0.00244150660878037 0.166007074926681 0.821647552069191 0.644047421193456 0.582322644466696 0.339412310722118 0.766445948713025 0.886322585462267 0.00133886637094034 0.0983147640175792 0.716192566521206 0.49776953145062 0.433009871591369 0.219632198138402 0.642551085726641 0.810278292765634 0.000654576735723596 0.0505765929428809 0.552154212205354 0.326249678309861 0.271731359751845 0.120883970945663 0.467590299146327 0.676020852127883 0.000676641277410684 0.0521935464679231 0.560342686637012 0.333583396323164 0.278345862087778 0.124454034724541 0.475857213001097 0.683243784418892 0.0019492385023117 0.137067331766205 0.786151217180933 0.590807602682472 0.526636142381773 0.290783026643641 0.723658218282503 0.861528827972441 0.00268507776603332 0.179630050535673 0.835193100488001 0.665591633410351 0.605313322723079 0.361104001108696 0.783077109203507 0.895580419646329 0.00190464379693321 0.1343476144167 0.782226968961699 0.585190123830692 0.52085216651074 0.286024211661947 0.718997094985576 0.858739255899208 0.000977551829295722 0.0737146862530523 0.648115097045731 0.419747284797064 0.357904620461943 0.170413437048582 0.567477046663489 0.757115628803937 0.00113364572389378 0.0845029046886261 0.681150293832734 0.456234308381498 0.392653634093558 0.192413879810423 0.603450675803447 0.78333863218624 0.00117125348642628 0.0870651489716502 0.688204083095984 0.464350968739295 0.400472216966496 0.197542112886405 0.611242333298298 0.788832592799438 0.00158499455031782 0.114347045283815 0.749257709451133 0.539935318460232 0.474876881235166 0.249963524289914 0.680366818923401 0.83490869041219 0.000919466679958116 0.0696358920862364 0.634007631839351 0.404891034451797 0.343939784853818 0.161919394210178 0.552369541537646 0.745663237721087 0.00254578281439999 0.171893439642212 0.827709082559095 0.653600202164855 0.592483795486305 0.348875251837473 0.773867238065316 0.890479043395349 0.00062892459872119 0.048689871001455 0.542242887607555 0.317518411877851 0.26388767627766 0.116696857745877 0.457645758141868 0.667198558668983 0.00187039343275842 0.132247270386421 0.779114067799542 0.580770211953255 0.516313345369886 0.282325976585652 0.715309316039202 0.856519430079113 0.00221731132806397 0.153067863564119 0.807057891665828 0.621620039701887 0.558671149596275 0.318112643113712 0.74872164378889 0.876226523603414 0.00203986617759335 0.14254289787348 0.79370689565497 0.601768948070265 0.537972184459278 0.300262557232227 0.732671067969291 0.866872268877285 0.00127232315037014 0.0938815036916294 0.705703561005444 0.485012654546669 0.420523004340054 0.211008614755266 0.630743662873823 0.802306689508658 0.00274090980805311 0.182691194888753 0.838013970656484 0.670169023602179 0.610232634479981 0.365878452230449 0.786562045306182 0.897494544272931 0.00143381912760359 0.104567142484092 0.729929820663838 0.514918443128262 0.449926432045989 0.231617988794332 0.658151455340719 0.820602216065154 0.00190589525470887 0.134424168088331 0.782339053122168 0.585349862383615 0.521016401641747 0.286158622862151 0.719130037343142 0.858819067919668 0.00326810433171871 0.21052383651143 0.860562965441213 0.707939692619142 0.651295628402494 0.407697864146585 0.81468952077967 0.912626924037059 0.00227836978299107 0.156630828017538 0.811261998915102 0.628002307160802 0.56537281709047 0.324047454007579 0.75380911660143 0.879149166749304 0.00135708368292136 0.0995209913671411 0.718935233345468 0.501152770705011 0.436335359902458 0.221960474373964 0.645653307785563 0.81234995860958 0.000789546854837189 0.0603832372275128 0.597962783176128 0.368748107827251 0.310399849130233 0.142280056343576 0.514442131952929 0.715683543962016 0.000208829608770628 0.0167036696963871 0.282207546758479 0.13376024552839 0.106331609875925 0.0420070952364678 0.218789093962485 0.399542590626314 0.00207208325429853 0.144472930368941 0.796266121938793 0.605525882103922 0.541872782491898 0.30357205923078 0.735735382519407 0.868674004616544 0.00181514516365785 0.128838008470009 0.773901232883765 0.573439267346335 0.508808549554211 0.276279583263622 0.709152821949296 0.852788177576833 0.000361846606498262 0.0285973417464355 0.405238936785824 0.211108272086657 0.17094886222903 0.0706237586581298 0.32675863170151 0.535560721153126 0.000876754289507813 0.0666139002181693 0.622891343419925 0.393473113383553 0.33327809716522 0.155562201835509 0.540570480773104 0.736528955099647 0.00145973123742663 0.106258556633855 0.733451102764968 0.519397302983173 0.454369500133831 0.234825554533239 0.662175472704475 0.823227582979824 0.000651823113136648 0.0503744172217686 0.551110870656108 0.32532311959525 0.270897380116987 0.120436398861157 0.466540287432713 0.675096277857048 0.00159447248223471 0.11495318121168 0.750377903038258 0.541418305262985 0.476366199562983 0.251084737369267 0.681664021151228 0.835730130189281 0.00197357979751657 0.13854474962645 0.788234261224854 0.593810300616186 0.52973491748567 0.293354059253656 0.726137934836617 0.863005585988985 0.000806672635878842 0.0616132827892338 0.603114621298893 0.373761051552877 0.315015418172589 0.144921085403645 0.519804755835522 0.720033156642994 0.00198472966235816 0.139219837097132 0.789174970019717 0.595171108922205 0.531140895985072 0.294525583002969 0.727259042219842 0.863671591308338 0.000893303726797763 0.0677871039379011 0.627277572239832 0.397948618740888 0.337449854032568 0.1580367202796 0.54521511809981 0.740144840285966 0.00143069541548499 0.104362815475429 0.729499047811675 0.514372886552983 0.449385942593401 0.231229509915945 0.657659889094846 0.820280460250582 0.00232625535905409 0.159404507421717 0.814433412452387 0.63285950164682 0.570488477463477 0.328630583501165 0.757657540105187 0.881346694515841 0.00107766865056493 0.0806627598733268 0.670040534481134 0.443688250547266 0.380632113145843 0.184658969006422 0.591258198819858 0.774611273047584 0.000825089242804647 0.0629324990579753 0.608509624667958 0.379063930396758 0.319910597336122 0.147743188223205 0.525441146697223 0.724564666417177 0.0014722911118336 0.107076137305184 0.73512513642391 0.521538707789054 0.456497458001737 0.236370738497046 0.66409213472478 0.824472719045441 0.000798685854547548 0.0610400343286169 0.600728515897329 0.371433137203 0.312870593394206 0.143691430230885 0.517318634883692 0.718021331536326 0.00157346231719608 0.113608426939887 0.747881114658118 0.538117952695402 0.473053333179848 0.248594786155511 0.678774158734958 0.833898081429201 0.00131289835478979 0.0965898167573044 0.712189352921176 0.492866978438019 0.428201333798362 0.216289294284084 0.638034113686277 0.807245016847307 0.0029934690434656 0.196261908134139 0.849657970064814 0.689406463242434 0.631041275574398 0.386619805480401 0.801026396485084 0.905345851571101 0.0017110545451045 0.122342501769866 0.763382172057808 0.558909484875891 0.494019784819215 0.26460849467197 0.696801576901592 0.845205168216973 0.00301925148860599 0.197622341901696 0.850753466445867 0.691245334978127 0.633041768224066 0.388661676374343 0.802393841467721 0.906080421607226 0.00142739396211364 0.104146762133172 0.729042270411363 0.513794955722803 0.44881354690663 0.230818501776621 0.657138816768325 0.819939141602233 0.00105496548990157 0.0790962006326921 0.665311181156105 0.438433664920238 0.375620081163276 0.181471369418951 0.586097184821881 0.77086819686393 0.00137629140667773 0.100789354275734 0.721770283077492 0.504671057517939 0.439799784237375 0.224400422582719 0.648866517153051 0.814485891027628 0.000959777464296129 0.0724703058265705 0.643914825600777 0.415280377995705 0.353694676003613 0.167832449315121 0.562963296267945 0.753722041045065 0.0020416104721754 0.142647613300021 0.793847098016019 0.601974180855929 0.538185063800441 0.300442539737466 0.732838789248643 0.866971080241622 0.000730719068591727 0.0561336282897195 0.579201144595414 0.35090121321946 0.29406141303036 0.13308311211511 0.495074065412791 0.699656191955876 0.00194238602241356 0.13665051251312 0.785557411553816 0.589954295268239 0.525756432872819 0.290055882694683 0.722952037921893 0.861107348663518
87481 0.000245565724564169 0.114468390542606 0.506605888492719 0.368856363603566 0.420812593573525 0.267244039354812 0.252142715491297 0.652671335060589 0.000628443322220056 0.2486500244156 0.724419198537686 0.599393365339867 0.650360852676429 0.482860166582407 0.4632780794511 0.827907093235128 0.000751196239324601 0.283476613726944 0.758602553993872 0.641408346826959 0.689796836753965 0.527461763146614 0.507847173268328 0.851878416965221 0.000897605249984987 0.321023700977165 0.7897207942417 0.681286861590593 0.726587973999955 0.571547496348997 0.552209314115697 0.872985795913191 0.000117391442707897 0.0581911943013517 0.329211448071192 0.218350481093843 0.257765051070689 0.148447564992306 0.138787688499627 0.47318160818961 0.000465728651653457 0.196924132541978 0.660760226393776 0.525760327274251 0.579524146557612 0.408929704617318 0.390084243082736 0.780924315911167 0.00122804489214682 0.392863315295281 0.837129358281054 0.745256458716651 0.784343251870745 0.646101570605317 0.627937861386718 0.903906081731836 0.000587283634006069 0.236204107013019 0.710684380114264 0.583014101082597 0.634795775670769 0.46596139554683 0.446472956872346 0.818034487879583 0.000765923590907604 0.287439784808027 0.762142809435316 0.645864986160388 0.69393905640677 0.532301932650206 0.512702641425027 0.854313429210691 0.000544492300075406 0.222821125044916 0.694875607262598 0.564504048970746 0.617074594316066 0.447182225412721 0.427849960807816 0.806494385972109 0.000714002330091004 0.27326911168316 0.74917466813706 0.629637989146774 0.678819447636855 0.514780639920174 0.495143491116268 0.845350811764967 0.000535352436950357 0.219901775050927 0.691272620005332 0.560335654398966 0.613064479771904 0.44299890534586 0.423708877779854 0.803837345369613 0.000603429237169676 0.241134942592864 0.716232025233218 0.589596118678186 0.641063645893995 0.472720041892191 0.453188808209999 0.822039138509372 0.000638033187220783 0.251491922882911 0.727434181782943 0.603026628602546 0.653798857243693 0.486645138135382 0.467048182832304 0.830055479319288 0.00100253454252538 0.345606048177342 0.807508956217868 0.704819200419013 0.748012634367011 0.598406272629318 0.579388229633825 0.884758175996844 0.000550490771038633 0.224725269754797 0.697194914008968 0.567197103697316 0.619661590639474 0.449893784323431 0.430535589962362 0.80819944402266 0.000703003592764758 0.270194812638309 0.746244127111501 0.626008029302472 0.675423033876844 0.510899413237496 0.491260421115281 0.843308933578706 0.000543081742481839 0.222372004158612 0.694325050733255 0.56386589994922 0.616461140261437 0.446540712777737 0.427214749347434 0.806089027985566 0.000491522247034898 0.205592448819944 0.672742146381046 0.539185094813789 0.592606272280556 0.422026027816567 0.402988515935789 0.790010849706809 0.000148046299066029 0.072290458220228 0.382320129991889 0.260520834581232 0.304581393977247 0.18023035771492 0.168912533524835 0.531125969592965 0.000187367438214914 0.0897704736996301 0.439269778155853 0.308385648361856 0.356637206274681 0.217686141102645 0.204603276577919 0.589101181597701 0.000427245724560833 0.18363476930106 0.641159790660432 0.504212467272803 0.558367169327923 0.388250047448761 0.369761415749299 0.765805924620451 0.000679786178478154 0.263619278280688 0.739827694675256 0.61810719388293 0.668012504600889 0.502499386691605 0.482864511538534 0.838816742045066 0.000406184686175703 0.176174254998148 0.629443247298924 0.491570256611934 0.545862099636093 0.376308521641976 0.358055714883181 0.756614300134418 0.000947166697997007 0.33286022216561 0.798514802431522 0.692851923457574 0.737143434411583 0.584667044148259 0.565470819344753 0.878831888166733 0.000317494566398843 0.143205012855255 0.570377894615419 0.430415007621303 0.484387456051966 0.320454815452231 0.303592448353456 0.708429809872639 0.000558299889623458 0.227190281511771 0.700162035579179 0.570653601920796 0.622977603731536 0.453384276131616 0.433994380883718 0.81037469488553 0.000820494704980027 0.301751469703027 0.774403169014566 0.661456561525102 0.708369767486553 0.549405161694551 0.529889609163378 0.862678863254696 0.00067040693265683 0.260929292425226 0.737142737236975 0.61482008361723 0.664922086530759 0.499023708575568 0.479393776314583 0.83692817300068 0.000676925998867854 0.262801045379889 0.739014748839708 0.617110751870358 0.667076140891971 0.501444601509213 0.48181102615013 0.83824547576808 0.00105899904484823 0.358113699375702 0.815891161757141 0.716100988243518 0.758209900816187 0.611513428650609 0.592693607562463 0.890233750956905 0.000175829178534126 0.0847097232296442 0.423677135248317 0.294994770289877 0.34218776159415 0.207054590058728 0.194451860190785 0.573630901625655 0.000626881368089677 0.248185109021976 0.723921809111636 0.598795294751104 0.6497944152305 0.482238402383103 0.462658971687373 0.827552023052181 0.00103392456801527 0.35261871263366 0.81226060513541 0.711199157618807 0.753785145348986 0.605799848055621 0.586890223831752 0.887867720791898 0.000242599471472419 0.113241978151533 0.503567267950283 0.366031021018348 0.417852759271348 0.264870383381661 0.249857453209748 0.649910634617718 0.00135506200200221 0.416601298275579 0.85012392388158 0.763510322919229 0.800545900363553 0.66829812683395 0.650657674517526 0.912132113240227 0.000511044851591002 0.2120301871186 0.681263278831737 0.548851695662705 0.601979480922882 0.431559278147997 0.412398569450267 0.796402629424638 0.00057552431204632 0.23257241297331 0.706505488022193 0.578085910560436 0.630091280814815 0.46092893521532 0.4414769774621 0.815002539647494 0.000631782862952205 0.249642116652847 0.725476659447153 0.600666115586019 0.651565806088167 0.484184541140552 0.46459699700929 0.828661372177763 0.000320299211204855 0.144287858643925 0.57253239507387 0.43257313956612 0.486585023020076 0.32237365112623 0.30545570042603 0.710243697654801 0.00130452597281243 0.407381860756809 0.845209934800566 0.756569700602577 0.79439952298755 0.659808219982362 0.641958156188421 0.909033642370391 0.000609911501404599 0.243096792765258 0.718399987648919 0.592180685409394 0.643520060033748 0.475385730757475 0.455839574711227 0.823597835683964 0.000498661415337102 0.207958782597197 0.675910507304389 0.542767674553313 0.596084657322181 0.425549032836745 0.406464361977211 0.792394231042928 0.000907514474637856 0.323423652703364 0.791539846703181 0.683668201890283 0.728765591440854 0.574236364395716 0.554925037235944 0.874199293329699 0.000276921418862419 0.127228519911622 0.536590869275681 0.397252649822352 0.450354618885936 0.291429806198434 0.275475598177313 0.679397145215477 0.00102822023551561 0.351355504685744 0.811414613275701 0.710060320417626 0.752755858696083 0.604476530188581 0.585546855607589 0.88731516453737 0.000764426165440109 0.287038821489562 0.761787593357005 0.645416910201306 0.693522943505483 0.53181432776976 0.512213327734845 0.854069504852387 0.000806676936712621 0.298182142122761 0.771419720970743 0.657639780681013 0.704845884655707 0.545193710263723 0.525653238595162 0.860652766848061 0.000701873239867031 0.269877392675001 0.745939070639818 0.625630942542704 0.675069909879192 0.51049701860475 0.490857970904333 0.843096030438902 0.000671676179637824 0.261294461202737 0.737509314002153 0.615268215206174 0.665343656112378 0.49949688969326 0.479866173102826 0.837186326792003 0.000535051202316281 0.219805185678287 0.691152423703929 0.560196913635081 0.612930884150094 0.442859953416895 0.423571375261043 0.803748531939356 0.000492309794173681 0.205854179511522 0.673094694047803 0.53958305206129 0.592992919994245 0.422416779666466 0.403373942927763 0.790276449355458 0.000611775198745563 0.243658967373114 0.719017179832969 0.592917758794387 0.644220091951998 0.476147160397451 0.456596945300835 0.824040935098653 0.00110338112887528 0.367615237422875 0.821984857344072 0.724381815416815 0.765664413817927 0.621231311264131 0.602576306785114 0.894185951436672 0.000398540264253715 0.173432586480055 0.62499915524079 0.486820745472975 0.54114634326391 0.371858152841346 0.353698792744789 0.753097117442013 0.00135230066936869 0.416104931529124 0.849863478992922 0.763141301560024 0.800219548211286 0.667845168692479 0.65019323623357 0.911968264063138 0.000139453730356315 0.0683811015588499 0.368300923459384 0.249166222826241 0.292064895673438 0.171563267473825 0.160683024810426 0.516210391178138 0.000442082626906434 0.188810063193944 0.648978895850242 0.512747886576326 0.566771335066148 0.396391916514598 0.377754981811661 0.771875362392562 0.000934632486492784 0.329905787024509 0.796360926025132 0.690007010432047 0.734551590620521 0.581425453849072 0.562191596079714 0.877404782836094 0.00134621176458952 0.415007432418637 0.8492859765892 0.762323510897286 0.79949614095989 0.666841992978664 0.649164754388217 0.911604801767605 0.00070812707602122 0.271630118331699 0.747617711108331 0.627707756848004 0.677014051234512 0.51271507022541 0.493076645480818 0.84426675261034 0.000666932273739977 0.259927770713269 0.736133952443285 0.613587937692591 0.663762561168825 0.49772375680168 0.478096159967198 0.836217254594614 0.000836295151230049 0.305788833733066 0.777720760774638 0.665718145515275 0.712297666580334 0.55412645908317 0.53464218803141 0.864924719509282 0.000557728403250508 0.227010417608579 0.699946867745981 0.570402520307346 0.622736891923296 0.453130336251663 0.43374268358416 0.810217179351032 0.000916350096088075 0.325549360848712 0.79313550694514 0.68576176518696 0.730678265424676 0.576605650121661 0.557318942430464 0.875261945432574 0.000512867934247197 0.21262605348409 0.682036426560526 0.549733748379693 0.602832826945649 0.432433511433735 0.413262206665046 0.796979717695407 0.00111543388414765 0.370147320607596 0.823570772079108 0.72654799340129 0.767610226185847 0.623787144142392 0.605178016632502 0.895210636787001 0.000679292581298515 0.263478200628087 0.739687761520914 0.617935602363077 0.667851286938832 0.502317674860006 0.482683011182465 0.838718443464016 0.000346384065871467 0.154229663817275 0.591582082856478 0.451888871921997 0.506161159864647 0.339714653908266 0.322319530405672 0.726092426676489 0.00122178244492008 0.391643031798248 0.83643023077714 0.74428343059558 0.783476144876784 0.644930251456621 0.626741155159198 0.903460539423981 0.000234799582454523 0.110000839565457 0.495395631133664 0.358479595826396 0.409923508664693 0.258554806719255 0.243781136918737 0.642437440946059 0.00073099714078825 0.277968926217821 0.753572180855519 0.635110499311265 0.683930046279968 0.52065826306657 0.501028419357694 0.848403348293538 0.000448061892145965 0.190877244449116 0.652034560505484 0.516105214989992 0.570068541259247 0.399612211422045 0.38091941833036 0.774233373936615 0.000452938041872915 0.192555286074002 0.654487406461029 0.518809119886104 0.572720549437987 0.402213095076376 0.383476347116396 0.776120590837389 0.000571041526148966 0.231178884345235 0.704880516269833 0.576176453663124 0.628265837555535 0.458985476633401 0.439548660748744 0.813819976237966 0.000840726920419137 0.306912900917331 0.77863385945962 0.666894275501045 0.713380471277068 0.555433017777503 0.535958028745991 0.865541526542768 0.00109634794381843 0.366128282611031 0.821046198802255 0.723101872947679 0.764513860618946 0.619723818092905 0.601042248535073 0.893578713017691 0.000961820598906631 0.336281517421566 0.800975925488908 0.696112526803353 0.740110218563779 0.588393836784042 0.569242955255551 0.8804588153184 0.000960982481290003 0.336086782984967 0.800836783874159 0.695927904373813 0.739942340289629 0.588182487212507 0.569028974762929 0.880366942149785 0.000861170054708928 0.312051418110763 0.782750647118953 0.672214300608538 0.718271704532787 0.561362329853686 0.541932873110281 0.868315418410698 0.000910045746146616 0.324034000256288 0.791999486651631 0.684270817924991 0.729316311029013 0.57491783034125 0.555613492558984 0.874505571099183 0.000617824235055042 0.245477901989589 0.721001917949185 0.595291859426569 0.646473392366116 0.478603407820887 0.459040715171703 0.825463908420509 0.00063187181139863 0.249668505235403 0.72550471400096 0.60069990476023 0.651597786512427 0.484219723153249 0.464632037792719 0.828681372026599 0.00087121276140227 0.314547987282845 0.784717503025185 0.674766084910379 0.720613957785208 0.564217640070728 0.544812104624226 0.869636633324636 0.00141724039768069 0.427559697122338 0.855758593638902 0.771526138492324 0.807622691270287 0.678180889264584 0.660799254861434 0.915666813077404 0.00107758820179479 0.362127788275734 0.818493458859063 0.719629077889958 0.761389059259397 0.615643641535363 0.596892009548297 0.891924440691972 0.000718501582298098 0.274519282283932 0.750354066290386 0.631102691141495 0.680188440851001 0.516350661660238 0.496714931764684 0.84617083943492 0.000947482169890981 0.332934246835255 0.798568426091412 0.692922854094047 0.737208016197338 0.584747984725624 0.565552721100946 0.8788673787271 0.00123069894838222 0.393379006359194 0.837423854747044 0.745666605989204 0.784708647579692 0.646595657541194 0.628442723908719 0.90409366810293 0.00078430716487772 0.292325919369061 0.766419020050271 0.651275143552917 0.698957106192995 0.538206540709362 0.518630925349962 0.857242972925472 0.000950375543680065 0.333612406272436 0.799058912885102 0.693571876877566 0.737798857795553 0.585488870686339 0.56630245387684 0.879191916890594 0.000537821812206047 0.220692669341573 0.692254417967927 0.561469695544725 0.614156168083109 0.444135361393899 0.424833591573742 0.804562377567815 0.000823091433671787 0.302418204217855 0.774955175976851 0.662164369067218 0.709022638855969 0.550187928223616 0.530677317338769 0.863053068497782 0.000729174016428507 0.277467657100309 0.753107826430942 0.63453118130253 0.683389597836545 0.520034556749611 0.500403679809791 0.848081663911371 0.000429539601086727 0.184439202811633 0.642391343923955 0.50555156872719 0.559687733643814 0.389523138963083 0.371010649708751 0.766765304873848 0.000433268933158761 0.185743661824991 0.644375643464975 0.507713289659211 0.561817914417869 0.391581642532118 0.373031101198447 0.76830838622135
87501 0.00473241654327689 0.02493455046356 0.685829647031805 0.630080866936394 0.548384812122509 0.668545849240411 0.592864480157578 0.874111170940906 0.00316423696768554 0.0167848939642398 0.593051712770566 0.532072235303285 0.447704049681719 0.573835430716418 0.492930799702381 0.822548473505533 0.00128387918896952 0.00686616989290485 0.371143362662427 0.315302410323402 0.24715159101691 0.352882369653693 0.282480811581621 0.652444010124742 0.00678321160931852 0.0354283146426152 0.758188087111976 0.709847009625402 0.635578437006075 0.743395624736584 0.676535843076405 0.908867575465956 0.00221554535917701 0.0118008437822345 0.504807570355822 0.443023734636143 0.361856318507459 0.485042578460119 0.404766527674069 0.764290047535952 0.00707621317113753 0.0369126595339499 0.765909200944371 0.718538658342329 0.645383420040152 0.751434216986357 0.685783639470842 0.912333759729237 0.00562184629615957 0.0295082801352276 0.721881180852139 0.669446332089918 0.590797943771817 0.70572972891967 0.633889154388398 0.891960657140679 0.00295692231865406 0.0156992348245584 0.576549496035502 0.515118990210922 0.430963162369273 0.557135874536345 0.475956156828172 0.812408872580118 0.00689542387107825 0.0359972183286142 0.761203966935344 0.713237766716047 0.639396203976663 0.746534319850966 0.680140467953576 0.910226695422307 0.00329833107462316 0.0174860792938296 0.603060745758895 0.542423882285085 0.458020945207915 0.58398555310573 0.503340077010281 0.828544831975566 0.00615682394328415 0.0322425993070132 0.739861955572922 0.689358306271732 0.612706702127376 0.724355993790458 0.654838682634645 0.900461745462587 0.0040263577247127 0.021278850126502 0.649857057287182 0.591526825962648 0.507965284242072 0.631657133780172 0.553182265073922 0.855143463620713 0.00421246524785417 0.0222445969015004 0.660109830011813 0.602442713406247 0.51929955142572 0.642149370424703 0.564368210563411 0.860673862602438 0.00583739190877347 0.0306114555534647 0.729414275019 0.677765699952549 0.599913756385931 0.713526690125982 0.642625693820915 0.895553533289625 0.00326356648299486 0.0173043713055835 0.600513176071425 0.539784131396742 0.455383162876779 0.581400536583076 0.500682407761007 0.827029349270222 0.00251672338028397 0.0133875504944493 0.536681973645278 0.474736989561229 0.391846979313914 0.516971870782545 0.435884387286459 0.786525279491034 0.00196991521777652 0.0105037104760418 0.47538906691007 0.414194171481518 0.335130568232951 0.455715899042036 0.376742572243015 0.742421210863764 0.00308678771361328 0.0163795375548838 0.587038690444516 0.525878521777763 0.441565666120672 0.567745422932005 0.486718788797091 0.818890903457427 0.00593861999741445 0.0311288466959975 0.732814101676867 0.681531138337189 0.604057472131236 0.717048702649715 0.646587642090909 0.897160185295502 0.00690646410752652 0.0360531617826653 0.761496666952052 0.713567137009786 0.639767551161326 0.746839020792731 0.680490823666268 0.910358244308122 0.0103423642361466 0.0532123110537645 0.827521000244215 0.789186504786639 0.727427931660854 0.815940232472384 0.761929072966208 0.938501602650697 0.00300262314004217 0.0159387266538903 0.580300650670438 0.518960293177678 0.43473956950074 0.560928036738383 0.479794396148221 0.814742017222034 0.00789330059869813 0.0410325761810815 0.785068782659498 0.74026053385904 0.670159416614653 0.771424963109949 0.709009666175796 0.920749021272519 0.00125382572499511 0.00670632179793986 0.365625092705511 0.310204846433727 0.242765180903592 0.347485582108399 0.277698667946789 0.647046720567027 0.00753405754744889 0.0392247164620778 0.777041935072556 0.731133374913373 0.659701323453181 0.763042367566865 0.699230540830935 0.917255238524077 0.0003413071510795 0.00183282750547718 0.135507361834142 0.108975680842863 0.0801976988572296 0.126507799664984 0.0946624041127544 0.332699149581103 0.00440848277229055 0.023260099060653 0.670282514178289 0.613330340393505 0.530690366412909 0.652576683290648 0.575563935086139 0.866061775107413 0.00610775691118401 0.0319923328779131 0.738309452438592 0.687631650401148 0.610794537360526 0.722745629197611 0.653016731969751 0.899737816118225 0.00432221109980442 0.0228133647295341 0.665880823267072 0.608612297606621 0.525743677680805 0.648062729971969 0.570707618343532 0.863742406169564 0.00818227492747853 0.0424828303103146 0.791121768341108 0.747169031603733 0.678121716974917 0.777753415820387 0.716430961639632 0.923353972941333 0.00178174081203327 0.00950811899741993 0.45038592752713 0.39001678364277 0.313101605270291 0.430897594451168 0.353432363115714 0.722721782061204 0.00175057676643044 0.00934307941293649 0.446014193969987 0.385819682584538 0.309312496011431 0.426568210827679 0.349403446229451 0.719165536165777 0.00454380246045749 0.0239601486346597 0.676959260432355 0.620507414486062 0.538246524962268 0.659429796198988 0.582965360857247 0.869545607579556 0.00798899245374583 0.0415132104763489 0.787111273943391 0.74258922110773 0.672838829967582 0.773559714098068 0.711509342346571 0.921630854015312 0.00426577145308584 0.022520928155358 0.662937473623766 0.60546336814552 0.522451170584757 0.645046087162169 0.567470457175105 0.862181318807218 0.000667199103841436 0.00357777797786042 0.234605669421862 0.193002844017496 0.145662728230184 0.220704865169774 0.169755759120856 0.493657687357829 0.00451407806669252 0.0238064450894728 0.675515767798069 0.61895365707203 0.536607488228803 0.657947552167369 0.581361597614723 0.868795889042156 0.00159565517216222 0.00852197673695397 0.423211311449279 0.364071809390988 0.289842010645401 0.404034433935381 0.328610004251825 0.700044565426783 0.00496466406404342 0.026132203904641 0.696108952679788 0.641230023225593 0.560277865408484 0.679126082256926 0.604431118843058 0.879314156489182 0.00424897424697127 0.0224338676592648 0.662051518398803 0.604516466254466 0.521462502793948 0.644138348903986 0.566497657513702 0.861709822116182 0.00888552344676859 0.0459974143581007 0.804531816878213 0.762553935172937 0.695998692415158 0.791795845485241 0.733017943121862 0.929036168993889 0.00104173704334514 0.00557707598448742 0.323758174416554 0.271963357825933 0.210302831258055 0.306691587684499 0.242058266248989 0.603617382003875 0.00469334498531967 0.0247328318362805 0.68403210077695 0.628137298807923 0.546321072593564 0.666697471789588 0.590852348699112 0.873191705972192 0.00628955522177936 0.0329190708831548 0.743971518775515 0.69393565956469 0.617787295502108 0.728620664668817 0.659673573634142 0.90236900446345 0.00290989406927108 0.0154526879128705 0.57261910106425 0.511101911043126 0.427024390979423 0.553164938812143 0.471947224092068 0.809946033213642 0.00470443710941354 0.0247901051244079 0.68454448385992 0.628691120664107 0.546908851104213 0.667224289783935 0.591425580548014 0.873454090297798 0.0106073767262191 0.0545153112090505 0.831139960033622 0.793408997410067 0.732468081217881 0.819749252605346 0.766536010191847 0.939960910643502 0.00443124514579391 0.0233779126103204 0.671424734536877 0.614556402371348 0.531978509592719 0.653748555581101 0.576827124666702 0.866660688765851 0.0035229482433719 0.0186587980666912 0.618772569660671 0.558779824462631 0.474470855917095 0.599951551972599 0.519856425333843 0.837732973808183 0.00274002406132424 0.0145613040164741 0.557796686291802 0.496023737962906 0.412334658090511 0.53821193343182 0.456944547306504 0.800486733178188 0.00530246891275708 0.0278699462326887 0.709921620017658 0.656305511527698 0.576508414869104 0.693370644653814 0.620136877563274 0.886161441789758 0.00296410926270107 0.0157369037510776 0.577143819443771 0.515727112990575 0.431560359979877 0.557736544250646 0.476563486528434 0.812779656807119 0.00553659670207072 0.0290714066015171 0.718785703272034 0.666037243000749 0.587078041759842 0.702528562657801 0.63031586091699 0.890470954636143 0.00826813457992272 0.0429130453909702 0.792855720336244 0.749152156312763 0.680414775481109 0.779567420903282 0.718564371085855 0.924095549939667 0.00305600272050363 0.0162183387217685 0.584599219957607 0.52337110030851 0.439087949678804 0.565276381299893 0.484207395344721 0.817395011526884 0.00624343320857667 0.0326840945037939 0.742558188368902 0.692360335730577 0.616036897637801 0.727153672122779 0.658008811023041 0.901714546548073 0.00610803417969622 0.0319937473803526 0.738318276965824 0.687641460849812 0.610805395154179 0.722754781474848 0.653027080996684 0.899741936286136 0.00347671776111999 0.0184176159338256 0.615640703793206 0.555509142918973 0.471166680752303 0.596765827424486 0.516546848078407 0.835922933679275 0.00445440585391777 0.0234977642210028 0.672578902189887 0.615796022177166 0.533282017065644 0.654932903208411 0.578104784309298 0.867264638281587 0.00726170069706779 0.0378504308628025 0.770549493176684 0.72377931088861 0.651325211082948 0.756270132920166 0.691372215520672 0.914395942340421 0.00254690544499167 0.0135463315900142 0.539652434537723 0.477718106563552 0.394698713750694 0.519955667555079 0.438825355521094 0.788525106733654 0.00595711593162141 0.0312233337515162 0.733426165839053 0.682209735292205 0.60480542606169 0.717682968527679 0.647302164426566 0.897448454213323 0.00494601876484808 0.0260361418818116 0.69530843579325 0.640359630743411 0.559346041199169 0.678301503219993 0.603526649889254 0.878912294469137 0.00255213002416011 0.0135738127196444 0.54016278268715 0.478230730032306 0.395189659161136 0.520468448394956 0.43933135057458 0.78886749503045 0.00943146842086365 0.0487115214773005 0.813822583504704 0.773277672929658 0.708579536945238 0.801542638848705 0.744628891524167 0.932902678932942 0.00206013418988099 0.0109804636358354 0.486590133203591 0.425121796734051 0.345201455068217 0.466865942868875 0.387335436989792 0.750908240123983 0.00695858440050877 0.0363171965968337 0.76286893887985 0.715112009749379 0.641510490963064 0.748267748897979 0.682134624605703 0.910974147138886 0.00601114215992419 0.0314992430373805 0.735198168889206 0.684175586718364 0.606974247353555 0.719519600913284 0.649372970987516 0.898281362398192 0.00814288379128192 0.04228534950019 0.79031660740583 0.746248789048038 0.677058782587242 0.776911255231937 0.715441449074919 0.92300892141543 0.00419361623791191 0.0221468561929559 0.659098664592102 0.601363592708569 0.518175245855451 0.641113822747092 0.563260663577896 0.860132944703793 0.00064027799966577 0.00343382021013664 0.227286316667153 0.186664894154879 0.140608497456904 0.213698112339828 0.164026046555036 0.483360246716268 0.0103418143500608 0.053209604394134 0.827513331888727 0.789177566296748 0.727417279052113 0.815932163765559 0.761919327415922 0.938498501746169 0.00413753981375173 0.0218559806849744 0.656054753179008 0.598118497717172 0.514799340129467 0.637997525000447 0.559932373975989 0.858498695465313 0.00604816837093381 0.0316882606393092 0.736399155452807 0.685508993740625 0.608447060623165 0.720764688494201 0.650778314027592 0.89884446685796 0.00237010264910895 0.0126156206791054 0.521691493114641 0.459759797024786 0.377604909749078 0.501935502991276 0.421150149288829 0.776248201260103 0.00515412552664288 0.0271074542871197 0.704012566419871 0.6498429729067 0.569529575161312 0.687272957449338 0.613394867011874 0.883252090139188 0.00721396508721415 0.0376092345048266 0.769372810072443 0.722449171470255 0.649814978185267 0.755043500646023 0.689952870073881 0.913874490064208 0.00579548282730348 0.030397121372723 0.727981472612778 0.676180822413774 0.5981729859213 0.712042971787839 0.640959540221202 0.894873677843101 0.00503634597673442 0.0265013717644819 0.699148035757428 0.644537676101686 0.563824182383766 0.682257480094287 0.607870566930256 0.880834726015953 0.00280050341581042 0.014878816384801 0.563189798086083 0.501496934133778 0.417649677811997 0.543648485342182 0.462382155292717 0.80396024679464 0.0038580113756484 0.0204039362890536 0.640038585707349 0.581126979404997 0.49724615439324 0.621625459794938 0.542561117989853 0.849750569249308 0.00366530509076775 0.0194008631826909 0.628105492228673 0.56855738693449 0.484392768268755 0.609454421177557 0.529770677668421 0.843064999911379 0.00556610373791484 0.0292226555810066 0.719864833447383 0.667225077352836 0.588373150717202 0.703644356507521 0.63156046504299 0.890991176005537 0.00528972050033096 0.0278044568156404 0.709423019210424 0.655759440093232 0.575917483033686 0.692855903381932 0.619566650918384 0.885917090404069 0.00430813981164112 0.0227404689835958 0.665151789883978 0.607831900027664 0.524927025153574 0.647315410228925 0.569905052011261 0.863356504968887 0.00484144031773903 0.0254970610015245 0.690739702417676 0.635399011040008 0.554046178673495 0.673597469319304 0.598376621978575 0.876608061032368 0.0110425381419421 0.0566486348884367 0.836767838003278 0.799991783377137 0.740357222374041 0.825677142675076 0.773730874958073 0.942214093808103 0.0075698707325463 0.0394051902452472 0.777868673910612 0.732071648207285 0.660773216769812 0.763905244909436 0.700234500139762 0.917617182136852 0.00718226197436941 0.0374489924189943 0.768584699330787 0.721558742613224 0.648804803158702 0.754222065641329 0.689003066334305 0.913524676138471 0.00261051377355561 0.0138808249352584 0.545790154372787 0.483891853062931 0.400622542461855 0.526125397087582 0.444924655957296 0.792619779812362 0.00546839529814218 0.0287216696010072 0.716259592125594 0.663259283034259 0.584053460979813 0.699917383564031 0.627406987804398 0.889249443270107 0.00869729284857885 0.0450587485752829 0.801112401658914 0.758620501233673 0.691408903333184 0.788212283679592 0.72876925914512 0.927598762763648 0.00698719705201184 0.0364620949599734 0.763615647244061 0.71595310750161 0.642460243497737 0.749045310312623 0.683029928987211 0.91130870359369 0.00506279908372999 0.0266375502201716 0.700254372816534 0.645743078677582 0.565118616580281 0.68339780259253 0.609124904924923 0.881386288584457 0.00285008256941444 0.0151389795917095 0.567514230808346 0.505896288468731 0.421936056882979 0.548011116333785 0.466759659839557 0.80671908412425 0.00502932113210869 0.0264652032462136 0.698852874910999 0.644216202468171 0.563479150225743 0.68195328647381 0.607536124255991 0.880687395864114
87521 0.00333458209798042 0.12883118474916 0.871167021607767 0.724045739835556 0.362331211702436 0.550573110279511 0.30490464681539 0.845418184034203 0.00407446009014967 0.153137859181034 0.89210741557563 0.762376483593497 0.409960963343148 0.599677147949324 0.349118445798422 0.869918844706484 0.00264892228885366 0.105060938395639 0.84296208206697 0.675624846041316 0.310851285634475 0.493026540870118 0.258279118389991 0.812787548454181 0.00326989177027414 0.126641235536224 0.868944858932808 0.72010128242788 0.357802289515467 0.545704853769205 0.300754974645178 0.842832020313285 0.00469107304638989 0.172407941263387 0.904994392925329 0.787060223612096 0.44458253022638 0.633128674861715 0.381927728398298 0.885114784385461 0.00353465628989934 0.135537050324697 0.877588163944185 0.735573843505691 0.375946137545762 0.564994181483155 0.317435912447233 0.852905980958871 0.00307405022330723 0.119945578189551 0.861726478036288 0.707444893277632 0.343694541845379 0.530306257115944 0.28788820424693 0.834449388973549 0.00138627519534657 0.0578117681504782 0.737233148327493 0.521222140418972 0.190781509554576 0.336999726395873 0.153978761054794 0.694114915776915 0.00669627546850178 0.229568352086972 0.931623504954764 0.840935099604458 0.533779089584769 0.71168244462583 0.469172354143116 0.916803710055831 0.00601585129251777 0.211053225402188 0.924426039560927 0.825974751140332 0.506870593604683 0.689060546057939 0.44243005546352 0.908199994683502 0.0047693113059308 0.174792147631747 0.90641371617427 0.789832249402077 0.448689972896129 0.636980312200838 0.38585845549417 0.886793945907013 0.000997538865059645 0.0422700713774448 0.668667216378393 0.439169270193815 0.144994273935995 0.267730627478275 0.11576059844579 0.620095652018245 0.00334710202682153 0.12925378437538 0.871588448293729 0.724796388375022 0.36320042232544 0.551503341093069 0.305702138902926 0.845908939946031 0.00466559082708322 0.171628508880567 0.904522828026598 0.78614161548826 0.443231630906847 0.631856622433415 0.38063673902992 0.884557133066205 0.0037743317267147 0.143439012222166 0.884487965514185 0.74818144895156 0.391516301505961 0.581103219579755 0.331871506557194 0.860976614552221 0.00328113528351201 0.127022629753497 0.869336548786962 0.720794888566652 0.358594010407906 0.546558494377118 0.301479723963679 0.843287679517363 0.00575467431705819 0.203714766031507 0.921247094716796 0.819463319853996 0.495709096037212 0.679414587791999 0.431446055130628 0.904409094869844 0.00678358064606467 0.231883091680193 0.932449602148431 0.84267182748433 0.537023110664149 0.714351033727562 0.472421597355935 0.917793054844169 0.00339851378772126 0.130984965687585 0.873290576925018 0.727836696403445 0.366745263564673 0.555283442450449 0.308958067531433 0.847892053198433 0.0053321543246036 0.191557950168589 0.915500952376621 0.807839693638267 0.476555699595378 0.662487872702694 0.412743418788317 0.897570980318536 0.00099775644918388 0.0422789103736567 0.668715582577028 0.439223041801329 0.145021340743968 0.267773430502512 0.115782947058287 0.620147080661856 0.00256357432005585 0.102013395117008 0.838566249687754 0.668387569597894 0.303861122613199 0.484821768227882 0.252038794721682 0.807739710776669 0.00303181975802159 0.118488624412224 0.860064865277699 0.704564921135217 0.34057152777839 0.526848771886182 0.285052036495672 0.832523696297884 0.00226708286192946 0.0912674339603428 0.821184454700013 0.640536968720621 0.278445773137145 0.454144867411292 0.229528779538332 0.787878380091368 0.005013890719096 0.182159942178698 0.910590641008916 0.798053145609592 0.461151191115508 0.648519479763204 0.397833897065643 0.891741950865036 0.00440148858232146 0.163465419850978 0.899346401632721 0.776135458740765 0.428837969565381 0.61813814133371 0.366936144035967 0.878443708816545 0.00407199806505812 0.153059167267471 0.892048985245281 0.762266518637476 0.409814163446066 0.599531440958997 0.348980546764174 0.869850151012576 0.00518188533279639 0.187146969159636 0.913251143974872 0.803339138323335 0.46939245021927 0.656032545466359 0.40579575352968 0.894898587266292 0.00215341074807673 0.0870807423337394 0.81348837806931 0.628582527082455 0.268206910926776 0.441397513605868 0.220538889816706 0.779134381808757 0.00374093433046083 0.142346366239879 0.883573337219053 0.746496873330804 0.389392998941682 0.578929978732654 0.329896301279911 0.85990530916712 0.00318801639471499 0.123854098971584 0.866020454767149 0.71494509398922 0.351978046186745 0.539390964721433 0.295432148036013 0.83943259829676 0.00425771459262129 0.158955397263699 0.896286582608436 0.770286786323432 0.420688312846088 0.610234583446666 0.359223004301896 0.87483689213379 0.00400100829288304 0.150784034122301 0.890336687101563 0.759051673334203 0.405550022024105 0.595284352762779 0.344979390581101 0.867837906868996 0.00582531391231394 0.205712625426346 0.922132812513795 0.821271691196562 0.498776865693156 0.682081540801913 0.434458752714362 0.905464753333875 0.00367246520782791 0.140097788035132 0.881652393563666 0.742972185475889 0.384993732905321 0.574403751261922 0.325810549823097 0.857656772443909 0.00517310152663766 0.186887682147197 0.913115943648856 0.803069576014573 0.468967728529799 0.65564762066127 0.405384612265178 0.894738080800563 0.00543126680986202 0.194441901341137 0.916922408799505 0.810697756674478 0.481176573310548 0.666615628758077 0.41723874981095 0.899260868080761 0.0033208075929914 0.128365776079078 0.870700170305849 0.723215148273008 0.361372180418476 0.549545223244414 0.304025144904937 0.844874641446195 0.00429139206123206 0.160016058981785 0.8970197974867 0.771683861227663 0.422617855700294 0.612114898176063 0.361046329535451 0.875700718270862 0.00510202906284587 0.184783781083806 0.912006388501476 0.800861159577313 0.46550628392462 0.652501354718533 0.40203716862968 0.893421224236521 0.00404246183207247 0.152114011205802 0.891343069522725 0.760939363676611 0.408047390981815 0.59777518608661 0.347321696777209 0.869020386480872 0.00476003301734623 0.174510102844047 0.90624760715002 0.789507269606517 0.448206014840047 0.636527746464793 0.385394892687442 0.886597370020269 0.00553755056767187 0.197512376417916 0.918394815255971 0.813670234226171 0.486042982787303 0.670932193528259 0.421984463371334 0.901012502278148 0.00625924734737396 0.217774740394746 0.927167249048334 0.831636594063791 0.516841397046757 0.697545714506476 0.452295893046474 0.911473391556704 0.00359412945708684 0.137511059490663 0.879375733878205 0.738818039289399 0.37988287950446 0.569105231838526 0.321075191325092 0.854994427923519 0.00580641847837378 0.20517917168192 0.921897836722539 0.820791502388275 0.497959885922535 0.681372475608452 0.433655974725998 0.905184650966693 0.00468568032091201 0.172243111386466 0.904894984046437 0.786866476340933 0.444297184840124 0.632860202667635 0.381654963843893 0.884997217826586 0.00377253185823035 0.143380195937243 0.884439038888351 0.748091231113843 0.391402244389259 0.580986666617108 0.331765351387197 0.860919295311246 0.00234622068103694 0.0941601386511188 0.826178819334954 0.648416662077123 0.285407800605175 0.462682979267415 0.235667197802876 0.793569144765185 0.00269673999253054 0.106759580569237 0.845322170996104 0.679543767814862 0.314707144525409 0.497510785570429 0.261730527697729 0.815501869855249 0.00446860467714499 0.165554696295204 0.90071408878125 0.778765499733549 0.432565158162831 0.621719694576592 0.370474292897146 0.880057543390226 0.00406441387758792 0.152816669919228 0.891868595937581 0.761927138060791 0.409361496310523 0.599081932532046 0.348555390130389 0.869638087763223 0.00264313548661051 0.104854944887026 0.842671590161552 0.675144100557915 0.310381737343341 0.49247846129297 0.257859268149914 0.812453657630983 0.00665751365803212 0.228536305645323 0.931250269260837 0.840151774526545 0.532324374226252 0.710481746216987 0.46771707374157 0.916356842822827 0.0025315720713915 0.100865460090388 0.836854071166517 0.665590245892324 0.301203696724486 0.481676785998425 0.249672036190568 0.805776309535289 0.00537444501063879 0.192790965854037 0.916113350786151 0.809069629910439 0.478537314733411 0.664261496427678 0.414669894003068 0.898298889012485 0.00498244680330629 0.181219891686248 0.910074537417572 0.797032229839225 0.459580447125107 0.647076919032055 0.396320198332462 0.891130054006271 0.00395000989501654 0.149142241622397 0.889072829484196 0.756688256313588 0.402448852841697 0.592177637514336 0.342074862522128 0.866353675585953 0.00349918520532653 0.134355513620753 0.876496675795045 0.733600469729626 0.373574519960192 0.56250494161855 0.315246943210657 0.851631620956352 0.00652471470502452 0.224980044827755 0.9299403027751 0.837409066413896 0.527271792031861 0.706291936382247 0.462671053617038 0.9147890614748 0.00336794826623861 0.129956546151512 0.872284081678748 0.726037273051436 0.364642499247377 0.553043753753174 0.307025990623414 0.846719220164626 0.00474979097877077 0.174198543785077 0.906063561682325 0.789147371703041 0.447670810236159 0.636026869766771 0.384882375669909 0.886379585517619 0.00464811471340562 0.171093135548101 0.904196720006833 0.785507051568589 0.442301397630071 0.630979154994072 0.379748274171857 0.884171563584216 0.00473813078510787 0.173843566380934 0.905853155579205 0.78873614888355 0.447060247223636 0.635454969175178 0.384297864810709 0.886130630685528 0.00415412362934658 0.155676427671225 0.893964643687694 0.765880804851636 0.41467224449978 0.604335602600067 0.353549483868034 0.872103262000164 0.00542437866003488 0.194242118558082 0.916825159114626 0.81050185977574 0.480858040448027 0.666331997762149 0.416928529617186 0.899145218030076 0.00375193824633838 0.142706675575433 0.883876281824119 0.747054386119149 0.390094212945471 0.579648497854776 0.330548374454767 0.860260098660505 0.00456496842746011 0.168536735908044 0.902614339079616 0.782435977691461 0.437833156152065 0.626746902900437 0.375486497006293 0.882301481647811 0.00115138168412441 0.0484801708314493 0.699673610116353 0.474783076033679 0.163716273399309 0.296799292413162 0.131287491765234 0.653290602875462 0.00139426298065404 0.0581259578584794 0.738346198592258 0.522657747552837 0.191671339737034 0.338286441668751 0.154729759908316 0.695335131534495 0.00559210820222502 0.199079693562223 0.919130660662954 0.81516033917414 0.488506118750646 0.67310519447629 0.42439102663058 0.901888342118675 0.00724567092328411 0.243913124994019 0.936511653708352 0.851271440249929 0.553476791227208 0.727698175614817 0.488986473331582 0.922663359386553 0.00400202394437837 0.150816668371394 0.890361566157535 0.759098277855506 0.40561145925914 0.595345746685268 0.345036977883726 0.867867132660406 0.00458679023878993 0.169209148600573 0.903034647824752 0.783250413215749 0.43901269242453 0.627866959698364 0.376610592898259 0.882798075535787 0.00453664543843006 0.167662416512732 0.902063374865756 0.781369786674566 0.436294871661956 0.625283137550784 0.374021523558507 0.881650664690098 0.00288548539424905 0.113403511847656 0.853985984033603 0.694133317026612 0.329518195111858 0.514466419753469 0.275049026748873 0.825491160680275 0.00217662239021019 0.0879387110663574 0.815113113966029 0.631087545579179 0.270321018664712 0.444048406475807 0.222391446598633 0.780977808219294 0.00286272570934354 0.112607472225039 0.852992910434537 0.692444593046337 0.327765960260974 0.512482428651944 0.273468298934492 0.824344150007342 0.0030718661889966 0.119870343948714 0.861641509155103 0.707297321279106 0.343533747902154 0.530128678635258 0.287742072085293 0.83435088045706 0.00501515008440997 0.182197548571966 0.910611188875588 0.798093821944765 0.461213913145041 0.648577012308473 0.397894366355773 0.891766315619325 0.00367281271358479 0.140109229375307 0.881662302404182 0.74299032076015 0.385016219290947 0.574426967598947 0.325831410864693 0.857668366016584 0.00521166426417828 0.188024810811431 0.913706403895932 0.804247579254328 0.470827358391943 0.657331190881238 0.407185440499868 0.895439134461555 0.00515420189719037 0.186329242938319 0.912823615054024 0.802487076984144 0.468051594559456 0.654816494329106 0.404498075100086 0.894391069928338 0.00427275652372072 0.159429460309887 0.896615350664212 0.770912880664449 0.42155171205483 0.611076652081856 0.360038655619381 0.875224189148221 0.00204675488197277 0.083118115369102 0.805641393378483 0.61662237383891 0.2583344425582 0.428886279458432 0.211912937406674 0.770250247887764 0.00328602880456998 0.127188522855008 0.869506296633611 0.721095699548751 0.358937987762587 0.54692902974096 0.301794693124248 0.843485175384921 0.00174128033084741 0.0715807697510988 0.779024874865202 0.577689422592201 0.22853810538949 0.389756114623006 0.186127167000852 0.740349107310626 0.00375038413714341 0.14265580610909 0.883833591473265 0.746975795272061 0.389995275569547 0.579547167473047 0.330456356707197 0.860210099437329 0.00363735052839495 0.138940135561807 0.88064253499124 0.741126431361399 0.382713105726811 0.572044744363622 0.32369598654152 0.85647549158039 0.000860522542105127 0.0366721932135145 0.635126807566072 0.403134232628719 0.127605043527068 0.239749103705006 0.101461327307042 0.584692242048047 0.00492570018444492 0.179518059619562 0.90912797561173 0.795163593277307 0.456722692619449 0.644443583254919 0.393569334008364 0.890008182079216 0.00268197592460804 0.106235783441481 0.844601057523507 0.678343874729198 0.313521192755287 0.496134684746683 0.260668277029989 0.81467221245147 0.00197883139938845 0.0805769939841809 0.800291404409477 0.608597141227741 0.25190828283388 0.420623669371166 0.206320294322226 0.76421118711945 0.00505881423136963 0.183499343886708 0.91131785263529 0.79949413349058 0.463379687190046 0.650560262382358 0.399983540253545 0.892604387443642 0.0030429956814326 0.118874651661284 0.860508456247138 0.705332559685072 0.341400868709836 0.527768679829247 0.285804775982773 0.833037643821388 0.00320242242892206 0.124345753409908 0.86654439516964 0.715865994736423 0.353010402922123 0.540514514674753 0.296374506726372 0.840041308518825
87541 0.0134974323957573 0.2006035224419 0.908648268561388 0.899365460727415 0.697770683950997 0.792948598840605 0.272902246994003 0.886221499777889 0.0136872727907386 0.202883775433525 0.909816810290773 0.900639760672731 0.700748323620752 0.795263661756746 0.275720863024788 0.887641443924983 0.00789931986181597 0.127426397738549 0.852690315650234 0.838730486594169 0.57329878518387 0.690275979963825 0.179265938136795 0.819258505021413 0.0157616481780923 0.22703166415424 0.920898563439003 0.912741040170391 0.729893533871179 0.817599731454058 0.305218551654933 0.901152065073659 0.0130387777185262 0.195043899647571 0.905698072006617 0.896149739661501 0.690331166032811 0.787137217878408 0.266005657115782 0.882640578122298 0.00507892305867568 0.0856124075384084 0.787737821941114 0.769288175608131 0.462770716471417 0.588288256198111 0.122835876952877 0.743990863924155 0.0088250166547756 0.140377181982424 0.866181108838753 0.853279756344934 0.600385187601195 0.713645783965117 0.196300086556147 0.835219350603298 0.0110979105432452 0.170696562131328 0.890812639826511 0.879956882395425 0.654421641291339 0.758526738514324 0.235390521377007 0.86465942469054 0.0121085752643091 0.183543933133647 0.89909855401795 0.888963923997129 0.674083333500058 0.774308068420538 0.251629631431567 0.874650758325216 0.00680960469085488 0.111704400963369 0.832899697830582 0.817465884457258 0.536381240569783 0.657431618474595 0.158308336039478 0.796050706214471 0.0112878214701977 0.17313940717312 0.8924705186035 0.88175771382041 0.65829200380402 0.761655801675755 0.238492949649987 0.866654966243112 0.010300532908037 0.160290817320504 0.883263220049199 0.871764924359404 0.637184594259737 0.744454656400489 0.222097190798587 0.855594853919541 0.00590869204458304 0.0982993906412829 0.812067823140096 0.795183072821467 0.500741586640824 0.624584498712738 0.140193303733701 0.771883158335601 0.00809357153390021 0.130174266703432 0.85573990873603 0.842015530560351 0.579278494796315 0.695487120533086 0.182897377058041 0.822856418706642 0.0124424265578008 0.187706398756588 0.901569340895692 0.89165297307819 0.680103665571922 0.77908378959658 0.256850414107659 0.877638728458716 0.00835089154408375 0.133789397043482 0.859592107018513 0.846168332086186 0.586949735937619 0.702129024682517 0.187660811654699 0.82740961101369 0.00998703681273309 0.156132530425134 0.880004965718086 0.868233616523851 0.629935661629315 0.738469265135306 0.216749388188028 0.851694011447017 0.0107117081696851 0.165686943516567 0.887280513549375 0.876122415703455 0.646278922406701 0.751907071723368 0.229006556259036 0.860413832129662 0.0111119244819514 0.170877285969397 0.890936701276781 0.880091618128183 0.654710186105492 0.758760402265267 0.235620279027462 0.86480869234287 0.00332992942369673 0.0577401216616608 0.708361308887306 0.685764530268062 0.360522338816786 0.483253539675293 0.0839576957423474 0.655411224591023 0.0117198239634964 0.178646495954466 0.896062724686762 0.88566195004093 0.666786491978686 0.76848445322465 0.245461667646867 0.870984915035485 0.00860316630825294 0.137306391750852 0.863175944569553 0.850035028147912 0.59420742644105 0.708368453932036 0.192279600197841 0.831654015462466 0.00897665208167962 0.142464314286839 0.868161056365137 0.855418726604183 0.604502135492955 0.717145613412963 0.199026175823539 0.837571495393404 0.00430555904887072 0.0734819597947225 0.758664919210649 0.738527062681518 0.421855129330071 0.547586620773891 0.106042881951799 0.711123398910408 0.0216165679744093 0.288372460587262 0.941390746142796 0.935197817879454 0.788503654480743 0.860807877238219 0.377370915244605 0.926350696646441 0.0144855229921139 0.212340590344088 0.914424291430047 0.905667486952329 0.712663802814581 0.804465885387875 0.287348881305986 0.89324893870613 0.00891524106994226 0.141620189509617 0.867366224086231 0.854559942787124 0.602844919852906 0.715738443509739 0.197924264519487 0.836626948833496 0.00915431072667062 0.144897583458615 0.870408265701521 0.857847567007768 0.609220543497762 0.721140085259845 0.202197724614969 0.840244160590231 0.0102456739118853 0.159565925750809 0.882705742153854 0.871160545839117 0.635936339150044 0.743426852631133 0.221166407688181 0.854926947424277 0.0048002510911061 0.0812759691643718 0.77810066129788 0.759069558508289 0.448705018054075 0.57448713839431 0.116854947725877 0.733040609836907 0.015000174889757 0.218327478035395 0.917156716757433 0.908651584667629 0.719864848301744 0.809979684165585 0.29465945742696 0.896581023090384 0.00927844694455494 0.146590127793759 0.871933997191058 0.859497308946213 0.61245216953301 0.723865679939864 0.204399598831868 0.842060584781396 0.0150543761112804 0.218953062605815 0.917434523345151 0.90895508110567 0.720602707773493 0.810542655224349 0.295421098779359 0.896920073395668 0.0164904903050721 0.235195423328181 0.924181338914936 0.916331601179241 0.738855307987395 0.824351813105078 0.31504789277889 0.905169948594768 0.00748090227285021 0.121451831996611 0.845667181248411 0.831173577321006 0.559831458890984 0.678429754923149 0.171338068006314 0.810994774810661 0.00361367147075823 0.0623700055036212 0.72501913102281 0.703172194773955 0.379648633031362 0.503761678640871 0.0904879468017575 0.673700288337292 0.0128090063230246 0.19223149905357 0.904148396671685 0.894461439567425 0.686467514754815 0.784103650523001 0.262503717898721 0.88076188042189 0.00443625507203073 0.0755531806657658 0.764121273078026 0.744285252017552 0.429197110186065 0.555016142137934 0.108923993164703 0.717254029445318 0.0080664098549888 0.129791016400699 0.855321037076159 0.841564186986984 0.57845232767817 0.694768910176323 0.182391451400057 0.822361887142472 0.00357036688993541 0.0616661691503254 0.722600364832674 0.700640606255798 0.376803218272798 0.50073690325007 0.0894970906517914 0.671034933390285 0.0219178655155023 0.291284913944426 0.942166603956832 0.936050087402257 0.790853759612742 0.862494660617878 0.380701358746202 0.927310278345443 0.0090928909841912 0.144057823879653 0.869639990549513 0.857017059148638 0.607601901399916 0.719771786629715 0.201103980022264 0.839330069435871 0.0127046594743354 0.190948230135887 0.903427939741058 0.893676733985736 0.684681494995316 0.782697750271224 0.260902856277484 0.879888993216737 0.015831944046519 0.227826102970546 0.921227298813614 0.913100478073753 0.730784003853354 0.818273047540361 0.306178212481783 0.901554091554101 0.00881117767684203 0.140186226115897 0.865997474549557 0.853081420939173 0.600005246435029 0.713322109087494 0.196050407911802 0.835001322187576 0.00961994739524802 0.151214118773165 0.875953588732473 0.863846295756535 0.621076741463436 0.731099435157391 0.21039754600449 0.846853123078586 0.00738226035786199 0.120032132706934 0.843913746477826 0.829288715840996 0.556533512541042 0.675505347263129 0.169447700116149 0.808936414205881 0.0140952998840631 0.207743929483961 0.912231329247584 0.903273859805265 0.706957441521395 0.800071209639645 0.281709211538279 0.890578270409566 0.00783641108054515 0.126533001346773 0.851675134416506 0.837637419903134 0.571326152167526 0.688550345117182 0.178083267301731 0.818062088363975 0.00492080312172564 0.0831566289340021 0.782374310519424 0.763598377428142 0.454878176493515 0.580568409648668 0.119451835309382 0.737889752524221 0.00398327205781335 0.0683369501195573 0.744072989820197 0.723161836130808 0.402925664688316 0.528169471965966 0.0988613060642325 0.694813277343854 0.008908217884323 0.14152355311109 0.867274719399374 0.854461085464621 0.60265452243232 0.715576632973017 0.197798061447198 0.8365182341138 0.0126598712384941 0.190396251477627 0.903115416490298 0.893336379946111 0.68390875178015 0.782088763513165 0.260213697553348 0.879510453551753 0.0147463707397671 0.21538563833505 0.915831002091696 0.907203535963146 0.716358336180998 0.807299207818947 0.2910720820958 0.894963750970878 0.0102156566682056 0.159168790277633 0.882398473248457 0.870827458515943 0.635249746822409 0.742861009719802 0.220656210636772 0.854558898236447 0.0154143200133243 0.223083952881685 0.91923390264579 0.910921313157416 0.725407809807835 0.814199787134557 0.30043972891179 0.899117369991599 0.00808460871395822 0.130047836643026 0.855601955169628 0.841866877867584 0.579006229110945 0.695250494820894 0.182730497706608 0.822693534691479 0.00674752275842169 0.110792690420769 0.83161237776786 0.816085918769832 0.534087408093626 0.655351873044972 0.157083516800585 0.794549530468976 0.0114939976222613 0.175776285068039 0.894215002426423 0.883653337755538 0.66239850476241 0.764963628882598 0.241834044548278 0.868756674562215 0.0207290707227734 0.27966349409103 0.938982494959699 0.932553331089482 0.781272898248168 0.855596389799028 0.367361669819418 0.923374752795645 0.00576861061199098 0.0961808631362551 0.808356853999657 0.7912244092328 0.494708249170346 0.618908766342674 0.137309377842794 0.767605770260472 0.011134623582485 0.17116985750458 0.891137060391026 0.880309224076807 0.655176553395503 0.759137935560378 0.235992150345216 0.865049780477993 0.0160816414000602 0.230635778033203 0.922373595141267 0.914354040819085 0.73390111803812 0.820625813992161 0.309566783478599 0.902956513849228 0.0117177841975539 0.178620654524185 0.896046320430492 0.885644113740522 0.666747359382629 0.768453116594402 0.245429049293767 0.870965122746937 0.0120718225352055 0.183083264118095 0.898819056987909 0.888659830459816 0.673406952030756 0.77376987871233 0.25105062228914 0.874313007680903 0.0180219536198462 0.251837070239281 0.930275499030516 0.92300414254574 0.755911349151247 0.837055331028944 0.334865769787986 0.912647774534191 0.00615488543528423 0.102000171815272 0.81825539364667 0.801790875958173 0.511007143267457 0.634164022960087 0.145217300150583 0.779033779652012 0.0140023066032972 0.206641122828907 0.911692309269577 0.902685697119248 0.705564654972351 0.798995149532939 0.280352704359532 0.889922317409 0.013572545168396 0.201507186579844 0.909114165101929 0.899873483049125 0.698955744511319 0.793870707773557 0.274019957349712 0.886787522748777 0.00908063326974164 0.1438900456544 0.869485583477342 0.856850161765358 0.607277282091463 0.719497122883801 0.200885355459158 0.839146401746719 0.0117300747346509 0.178776338142921 0.896145086392176 0.885751502672806 0.666983014826268 0.768641807967722 0.245625549370136 0.871084289854126 0.00795436559972819 0.128206722287321 0.853567380106229 0.839675038700774 0.575010225860573 0.691770491675252 0.180298119605087 0.820292668275773 0.0162232052168335 0.232220264885551 0.923009031353778 0.915049077623747 0.73563717213317 0.821933348267555 0.311474000063935 0.90373430625006 0.00176767317087988 0.0314566722528333 0.562812738700401 0.536320522722817 0.2300637921209 0.331399045867739 0.0463266966648598 0.502014449701404 0.00754915919115024 0.122431702506129 0.846857814503988 0.832453871634802 0.562085337270409 0.680423015480136 0.17264132894754 0.812393555091062 0.0134850575230016 0.200454460191713 0.908571060010499 0.89928127618949 0.69757456618174 0.79279590226794 0.272717789633618 0.886127712000915 0.00627867517466203 0.103850213756709 0.82121624762889 0.804956021768685 0.516012798269527 0.638800085695184 0.147722253098368 0.78246373154901 0.0163283141796476 0.233392800189627 0.9234742599553 0.915558004974067 0.736911900901819 0.822892146750812 0.31288362967428 0.904303929609979 0.0129689963001624 0.194191710069058 0.905232685127138 0.895642660576913 0.689167694540063 0.786224829330093 0.264945469937456 0.882076216581502 0.00966942488071962 0.15188016488652 0.876515346155848 0.864454398049673 0.622295037110059 0.73211656650735 0.211259391877367 0.847523725474868 0.00618492364380267 0.102449753020758 0.818982766808402 0.802568243837769 0.512231166023924 0.635299781724568 0.145826434315391 0.779875896513316 0.0158781184664984 0.228347110239589 0.921441773865492 0.91333499847757 0.731365797070338 0.818712674182349 0.306807206675405 0.901816422156633 0.0177105510271527 0.248507985071302 0.929115537705234 0.921733389814299 0.752621978180427 0.83462022747715 0.330924585844882 0.911222538483481 0.0102845587184149 0.160079859595115 0.883101431367875 0.871589516654058 0.636821989410536 0.744156213040417 0.221826378510933 0.855400996575196 0.0106982421506956 0.165511248079295 0.887153280014378 0.875984347713137 0.645988192673991 0.751669800310276 0.228782128428884 0.860261048587998 0.0215793935434007 0.288011583999925 0.941293608556634 0.935091123984461 0.788210132326772 0.860596960779444 0.376957660372806 0.926230585374515 0.0200029533286 0.272390108461892 0.936863447920538 0.930227599548452 0.774989303567916 0.851040865971529 0.358943996791093 0.920759414258606 0.0204980688001454 0.277364246770436 0.938323614121223 0.931830066819993 0.779311285164551 0.854176921590175 0.36470646062096 0.922561235338668 0.00838765299591876 0.134303565241129 0.86012586908483 0.846744026565099 0.588023209978625 0.703054599254981 0.188336999290533 0.828041241013705 0.0128501883476059 0.192736914874528 0.904429827244102 0.894768001783189 0.687166940828694 0.784653596823153 0.263133707434386 0.881102946704577 0.0164085919437856 0.234286091653183 0.923825878234527 0.915942685823978 0.737877416299095 0.823617646463032 0.313956565254177 0.90473454451673 0.00329251437515776 0.0571263953585409 0.706013701398947 0.683316345278897 0.35791276383153 0.480423004723986 0.0830898733660685 0.652846272416392 0.00545716342680172 0.0914369861859673 0.799561062863088 0.78185449451171 0.48076371937822 0.605659630113434 0.130830581495438 0.757500722470425 0.00800406448269977 0.128910126474156 0.854350409857355 0.840518476007615 0.576543836853918 0.6931076391165 0.181227910767256 0.821216361564064 0.0125402736912612 0.188918857615241 0.902271032169428 0.89241692048803 0.681826970412918 0.780446015456515 0.258367438935261 0.878488023316325 0.00884487334105365 0.140651033837807 0.86644372570341 0.853563411482567 0.600929100849873 0.714108945921083 0.196658076256654 0.83553119195308
87561 0.00201604762009043 0.240688728508137 0.826071062807538 0.480007980997257 0.440966387087171 0.3817900402733 0.516633979684518 0.760197913068337 0.000499386678054486 0.0726997538511968 0.540163746862794 0.185874494569464 0.16324583422035 0.132504992215573 0.20908136143449 0.439481345213211 0.00704768600933586 0.526900907974956 0.943462309669523 0.764336678738954 0.734850639058019 0.684527565216682 0.789709525776736 0.917615397399572 0.00383480350466321 0.37657670707998 0.90050401316619 0.637560725193621 0.600503236830867 0.540621770046369 0.670702439511255 0.857974551653026 0.000901666007849209 0.124044667933312 0.679672663502204 0.291982111664956 0.260570200985905 0.21623839765188 0.323177880177454 0.586132203842716 0.0066146743497825 0.510963961463153 0.939958749439808 0.752643196390352 0.722225786765761 0.670580744235859 0.778910860246902 0.912658418780113 0.00606932834082762 0.489319482360312 0.934881598126465 0.736172305072089 0.704524621073449 0.651178030003622 0.763639781360265 0.90550480358994 0.00335188578738321 0.345431085363393 0.887729661795362 0.605805094921842 0.567702283335492 0.506941117987038 0.640211919480225 0.840705728648281 0.000234433212964067 0.0354884534338364 0.355380050198036 0.0967806933231249 0.0838809278789993 0.0668905722070153 0.11037202651906 0.26899209821945 0.00481061265293437 0.431332249667408 0.919125463079672 0.68836334651173 0.653678626546935 0.59641083270105 0.718907741186656 0.883526188561651 0.0045798072382538 0.419258733292374 0.915376556222767 0.6776688798203 0.642412201441919 0.584465683580347 0.70881807662695 0.878345509006471 0.00222130939896047 0.258890399894051 0.839592278957912 0.504288103712413 0.465037804112806 0.404971225663964 0.540839825190515 0.777460536148306 0.00237721810024248 0.272147671787646 0.848539005856854 0.521272950426588 0.48198604621614 0.421454984948955 0.557670797950781 0.789001766628229 0.00399400179287125 0.386210694934952 0.904103349377342 0.646942822334566 0.610258200644821 0.550745015306126 0.679657685487455 0.862878144599788 0.000580554733596677 0.0835352573498863 0.57729685533847 0.20976239005877 0.184886013152418 0.150804537581226 0.235090488425559 0.476870853787954 0.00397851600365121 0.385286521642406 0.903764654154148 0.64605144327642 0.609330132381485 0.549779782775267 0.678807895763946 0.862416004377464 0.00582837396177235 0.479141896865474 0.932356275015961 0.728181485274936 0.695971121477597 0.641865256927366 0.756205389090513 0.901959706041393 0.00534431529836901 0.457435208330971 0.926645622242335 0.710584458272334 0.677213195816646 0.621584182003424 0.739774242576277 0.893974715584732 0.0047041280414461 0.425824286749611 0.917437781895218 0.683518269997957 0.648569603448144 0.590985599884442 0.714340477085781 0.88119165220362 0.00235356210463658 0.270166491635287 0.847246121733038 0.518770804101852 0.479483601870788 0.419012603726494 0.555196559294446 0.78732804299157 0.00266368320313355 0.295319378033309 0.862623619622755 0.549638273021871 0.510493224678955 0.449488567339039 0.585593986829574 0.80736596823441 0.0028034318777605 0.306100717824623 0.868587676677123 0.56229560650766 0.523296545614373 0.462206558020515 0.597979919231273 0.815215093917696 0.00706865971120765 0.527646850021254 0.943621730702829 0.76487531087388 0.735433337048585 0.685173474583271 0.790206083329899 0.917841353096344 0.00205282027588007 0.244014450193283 0.82865807048544 0.484530372892703 0.445436039838694 0.386074116542102 0.521155599417057 0.763484185123973 0.00802792524005118 0.559448001293594 0.950067615728749 0.787147908983861 0.759618381220616 0.712154718794109 0.810673119833038 0.927006775538405 0.00665176685272659 0.512370515351933 0.940275659703062 0.753689717110139 0.723353695635071 0.671823069380418 0.779878749968011 0.913106104949249 0.00270205248622609 0.298312413931365 0.864314185038625 0.553185430581317 0.514076122393892 0.453039567952578 0.589069676442471 0.809586436179823 0.00716772521867041 0.531139032556105 0.944362823382789 0.767386818326275 0.738151669864444 0.688189264687808 0.792520413143977 0.918892200717477 0.00213237006581706 0.251111014821394 0.834000005636722 0.494050512998822 0.454865870617734 0.395142686268557 0.530654540692915 0.770294795787663 0.00310866639796936 0.328548568882777 0.879974031248155 0.587621046681653 0.54906888779524 0.48805051638711 0.622626347767959 0.830322576217313 0.00893893626340238 0.585970297643975 0.954966631592961 0.804746394932176 0.778853522879576 0.733857180942801 0.826754646217898 0.934011208480369 0.00384017154298009 0.376906430799122 0.900629756645583 0.637885147988128 0.600840062953128 0.54097049064626 0.671012504510119 0.858145577108233 0.00531746352433788 0.45617865114009 0.926300658297686 0.709541911380299 0.676105231525452 0.620392305166857 0.738798193171115 0.893493769194337 0.00256046105201797 0.287140387439358 0.857859950808647 0.539811371529157 0.500588270422494 0.439704039004957 0.575946344978655 0.801127930673862 0.00533720218722636 0.457102901891981 0.926554553318967 0.710309008547991 0.676920425824381 0.621269173514688 0.739516390130369 0.893847732416337 0.00269413999520331 0.297697255797986 0.863968961234592 0.552458496335735 0.51334153614894 0.452311014836899 0.58835768009968 0.809132718408464 0.00413800101759371 0.394674506748807 0.907142741093603 0.655022779446782 0.618682866445394 0.559527593401718 0.687350767063756 0.867031981165467 0.000870981336212435 0.12032800585505 0.672081292682103 0.284870051513601 0.253948835349035 0.210422971714346 0.315644715469381 0.577701391080385 0.00415053527194475 0.395400313842115 0.907398251758178 0.655708736020749 0.619399095806785 0.560275962647099 0.688003060444671 0.867381727120773 0.00256761242982615 0.287713100808303 0.858200577704756 0.540505931932321 0.501287337977834 0.44039305869066 0.576629141139606 0.801573064482543 0.00787744785212402 0.554741758856301 0.949154962724927 0.783934662439287 0.756118306875847 0.708229000956059 0.807728265483327 0.925705582615942 0.00297102652706814 0.318606891275772 0.875092913397715 0.576571622100176 0.537798987151207 0.476709019321363 0.611895385697728 0.823826520564656 0.00411517939881777 0.3933485631658 0.906673900198168 0.653766830995481 0.617371899652477 0.558158494698515 0.68615612219148 0.866390447625671 0.00144531601561934 0.185081779957087 0.772881054949302 0.398098719848444 0.36109293390059 0.30675373990012 0.433687401815699 0.694317457626792 0.00212723484149707 0.250656897413868 0.833665216928026 0.493446538900367 0.454266789808183 0.394565331301273 0.530052698380356 0.769866979244336 0.00210151262917175 0.248373991694644 0.831967791379953 0.490399510793916 0.451246176971445 0.391656797604997 0.527014800873555 0.767699916049747 0.00191099083392857 0.231025511421046 0.818231533198387 0.466641353350651 0.427792526483019 0.369216458827132 0.503234483806996 0.750286804896165 0.000953829331736612 0.13029187110679 0.691802714116238 0.303754181914502 0.271561565242796 0.225931134333079 0.335611504238462 0.599718319221263 0.00285089516235048 0.309688426583312 0.870497527307755 0.566434904379574 0.52749473664724 0.466394150040316 0.602020603045555 0.817737856402283 0.00426901373155741 0.402176776657142 0.909746032355386 0.662061201209933 0.626039425659988 0.567227091272514 0.694037702997285 0.870599385084814 0.00297359926363855 0.318795392803237 0.875187775647875 0.576783554780365 0.538014776595646 0.476925589659723 0.612101532866064 0.823952484958158 0.00147399531236584 0.188068053591182 0.776316577190008 0.402823048707979 0.365644886570762 0.310954078828382 0.438526366760703 0.69847774905966 0.00266073378027187 0.295088257653614 0.862491927107265 0.549363284167496 0.510215632993521 0.449213706209712 0.585324388837016 0.807193144070656 0.00527048875956444 0.453966527919212 0.925689353074176 0.707700028895972 0.674148690952307 0.618289224580425 0.73707308647913 0.892641883146889 0.00152381455689471 0.193204253912218 0.782044151227517 0.410856437256928 0.373400442115238 0.318131365544169 0.446739124172257 0.705442192853668 0.00744284241072482 0.540575367581575 0.946323055606019 0.774090744395792 0.7454186349601 0.696272275993225 0.798690007998795 0.92167539569325 0.00488615260314361 0.435176645621518 0.920281672521513 0.691712058603687 0.657214448019957 0.600173712991696 0.722060759992875 0.885127729947131 0.00367773025607869 0.366773416753333 0.896678994588785 0.627805189045401 0.590391074405602 0.530179749713347 0.661365150342376 0.852781829376595 0.00552761396205717 0.465861910328474 0.928917327200784 0.717507502729541 0.684580165947436 0.629526219431767 0.746248388924776 0.897145898893448 0.0071942929394603 0.5320669314166 0.944558295196937 0.76805134875491 0.738871299267982 0.688988350162261 0.793132497688822 0.919169499853833 0.00388418943663475 0.379597197823078 0.901649037123752 0.640523795852199 0.603580893962679 0.543810291318051 0.673533303963172 0.859532668571086 0.0035841782627689 0.360788265251725 0.894258437798708 0.621742787812358 0.584122954568903 0.523733521014473 0.655549467353957 0.849505472480099 0.00591281030109638 0.482753658540369 0.933263062838338 0.731035733421056 0.6990237986978 0.645184234268402 0.758862816813636 0.903231678923476 0.00039684428529022 0.0586416484084424 0.482772461886746 0.153555552423637 0.134212819475745 0.108232018125574 0.173587685870069 0.383857573241838 0.00460464073970804 0.420582066461491 0.915796436431547 0.6788544155431 0.643659224400694 0.585784488391338 0.70993808338783 0.878924825158526 0.00511866173855625 0.446693478877717 0.923642707289346 0.701585025242432 0.667661399997909 0.611330999447995 0.731339298998089 0.889793412759243 0.00698640988913311 0.524708210181441 0.942991381584346 0.762748927701846 0.733133590771272 0.68262538064584 0.788245361422872 0.916948130432357 0.00476963096673535 0.429224869994803 0.918484131281421 0.686516211508128 0.651729920808133 0.594339863357591 0.717167262733155 0.882638602417418 0.00603727909546794 0.487988478483775 0.934556563381706 0.735136426646402 0.703414544074443 0.649967109388195 0.762676982683169 0.905048029121254 0.000189077803698153 0.0288191688582234 0.307777428217983 0.0795427913785933 0.0687657154088821 0.0546543425834699 0.0909571128702393 0.228852887058226 0.0016557952065478 0.206504479470024 0.795892203941932 0.431133195812975 0.393061959363234 0.336445275632521 0.467381884240167 0.722429796435017 0.00373249912155756 0.370226129098557 0.898045530888138 0.631265511488903 0.593974275987851 0.533873814816088 0.664680112137513 0.85463483270375 0.00652138837212804 0.507390886813162 0.93914677611177 0.749971867290326 0.719348455901931 0.667414799158951 0.776438946663889 0.911512003398295 0.00176303393808964 0.216995199582203 0.805914313757788 0.446612526789734 0.408155123876396 0.350620323234259 0.483057531647406 0.734857377277786 0.00120239423529122 0.158885169289533 0.738926180193725 0.354881542717437 0.319758878260303 0.269020764337454 0.389104328618311 0.653877144395546 0.00419035772247604 0.397694882768852 0.90820082424103 0.657870207004432 0.621656991242356 0.562636938994299 0.690057620678764 0.868480851403774 0.00610723393866544 0.490884905212856 0.935261909823365 0.737387143850604 0.705826954656191 0.652599551079555 0.764768555647869 0.906039441237889 0.00695658400364703 0.523633651884826 0.942759330567606 0.761968401896527 0.732289830572536 0.681691262001575 0.787525349654595 0.916619444891628 0.00247589349184349 0.280297975231949 0.853704584273052 0.531436606857167 0.492171214531338 0.431426344095153 0.567702554931539 0.795709003333458 0.00329099216613449 0.341283703429521 0.885883181865197 0.601403801934557 0.563182318492581 0.502342767771842 0.63596394042501 0.838226795577768 0.00178242821094916 0.218863147968595 0.80762287253318 0.449322815784776 0.410805281568293 0.35311979689495 0.485794834884595 0.736987317269639 0.00730678292532573 0.535955915794341 0.945371055098891 0.770823841269029 0.741875361656423 0.69232731245085 0.795684945105189 0.920323056592259 0.000705752819459737 0.0997640898944477 0.624124694426207 0.243985455281866 0.216160648292796 0.177569984093267 0.272023405100159 0.525683274908617 0.00451683385676688 0.41587603677905 0.91429289759547 0.674623229910806 0.639210777180116 0.581083773198799 0.705939034242135 0.876851440135671 0.00488142422415629 0.434937516497468 0.92021026594541 0.691504545973867 0.65699522927775 0.5999402208442 0.721865461412869 0.885028768611405 0.00340706337524242 0.349144740150788 0.889352142108906 0.609710583663103 0.571718394791387 0.511035520393415 0.643976856196011 0.842887505972326 0.00511533268747339 0.446531859462961 0.923596574668737 0.701448097500994 0.667516283115207 0.611175610112776 0.731210793405873 0.889729271021345 0.0027322100797944 0.300647262488009 0.865614104486658 0.555934645775022 0.516855805634291 0.455798790612293 0.59176103913472 0.811296195541529 0.00324724432379535 0.338271824415569 0.884518818593343 0.598180959851074 0.559876600397661 0.498986225156856 0.632849941646112 0.836397883608731 0.0054026287113984 0.460144378584254 0.927383825783854 0.712823149586494 0.679593627046599 0.624147171688953 0.741869166093467 0.895004449959001 0.00464621155159675 0.422784000939922 0.916490105240472 0.680819711637187 0.645727501478909 0.587973651585189 0.711793916412353 0.87988240203722 0.0056377089247145 0.470800035640038 0.930215760107184 0.721509910095217 0.688846783388608 0.634139547997512 0.749985480452216 0.898961560061003 0.00149425541512019 0.190164610978365 0.778681686327675 0.406116193069812 0.368821807918263 0.31389094651877 0.441895407638222 0.701349264381668 0.00779606122887456 0.552154825117811 0.94864742787283 0.782156419139026 0.754182917470096 0.706061311802976 0.806097410155435 0.924982476302744 0.00331750121539616 0.343095578323749 0.886694401209828 0.603331788656065 0.565161508379986 0.504355015017981 0.63782543131216 0.839315340678461 0.00216342705455791 0.253845853224321 0.835996447457375 0.497672903858516 0.458461295366656 0.398611225530395 0.534261913184078 0.772848728701201
87581 0.000550385150534589 0.053296263985816 0.141026056587514 0.384216147935865 0.0758821770642473 0.33476823573229 0.108549695116374 0.3449296289575 0.0164968405275519 0.631642533305869 0.833355264818713 0.950012350046175 0.714375760808529 0.938756172224839 0.787638319620973 0.941309134387056 0.0103248892053361 0.51609504713104 0.756710468829055 0.921999660147581 0.608703252618193 0.905065949254174 0.697596956135425 0.90888699007751 0.00108014286378455 0.0995388062332369 0.24378603194914 0.550593692716411 0.138847276839599 0.497015894657345 0.192961431240481 0.508338784599011 0.00813857934501066 0.456176235992722 0.709834425947731 0.902883585587721 0.55025875105341 0.882329467684047 0.644679328457846 0.886951333017872 0.00462402052630159 0.321991600969307 0.580710766002121 0.84034469580513 0.409224544412916 0.80934946631896 0.5067106333825 0.816240845192589 0.00846491274736755 0.466026707809715 0.717931289330042 0.906304599721684 0.560048611273013 0.886383408283972 0.653707335249638 0.890865737923146 0.0156480372532198 0.619065520327885 0.825765648429999 0.947400383012109 0.703296647017036 0.93559591771209 0.778519947468694 0.938271953452529 0.0122212091828747 0.558465299907399 0.786719223854524 0.93341465990643 0.648487645863488 0.918740710973451 0.732317822748631 0.922058749235687 0.0144235798343202 0.599374476371925 0.81354108144841 0.943122088173265 0.6857494349307 0.930427990645877 0.763928197771284 0.933303449756797 0.0157629640557758 0.620817169105341 0.826832697651972 0.947769631221406 0.704845640174343 0.936042438788466 0.779799182726673 0.938701136841306 0.0103284941688155 0.516183138851862 0.756775401256792 0.922025023719534 0.608787264944244 0.905096252419222 0.697671362188416 0.908916196303982 0.0144618195758272 0.600019396020008 0.813948256971398 0.943266027524625 0.686328076376292 0.930601690753802 0.764412340606963 0.933470484058596 0.0181022979974768 0.653344601319149 0.846069402876537 0.95431408242507 0.733261914736474 0.943969434742343 0.803015958763332 0.94631750808185 0.00426198738456737 0.304379947760071 0.560649686096969 0.829049010871884 0.389583179920555 0.796392180884753 0.486241349229991 0.803638289696346 0.00777543971966954 0.444786658405088 0.700266736576897 0.89877359687229 0.538847679654516 0.877467673965899 0.634070781590775 0.882255017502211 0.00809562801233624 0.45485310012893 0.708734396031343 0.902414800325459 0.548938181556265 0.88177445829056 0.64345636163948 0.886415316962583 0.0102640631121839 0.514603932168439 0.755609692955062 0.921569230258254 0.607280355724628 0.904551747694263 0.696336049303104 0.908391390002374 0.00598608724903881 0.381050571943801 0.642270991591275 0.872176093910276 0.473118633099316 0.846229771811175 0.571111354865259 0.852031773190846 0.00841752134165657 0.464617993785537 0.716783267755507 0.905822686610654 0.558653033218398 0.885811942061702 0.652424470677435 0.890314026965598 0.00288440859216715 0.228231341809178 0.463067633583997 0.766222746239268 0.301353089972825 0.725537447851648 0.390110750512089 0.73446440872256 0.0051275926456163 0.345075559169214 0.605770884003381 0.853793925699529 0.434554083309935 0.824865553024638 0.532634015222898 0.831312972271639 0.00271189227099991 0.217521064736755 0.447730352765791 0.754962704552675 0.288494098052935 0.71305164900513 0.375499979196112 0.72222923742838 0.00290870789454415 0.229716688638849 0.465160156779946 0.767726431469635 0.30312740665232 0.727209658267348 0.392114354594942 0.736102012887532 0.0182947454207701 0.655780031270632 0.847466952418497 0.954781393189778 0.735363303809925 0.944536408807468 0.804714171834399 0.946862059469117 0.00491210344458239 0.335389843286273 0.595420344510861 0.848324796302963 0.423982747284413 0.818544282517551 0.52187884194228 0.825175091936032 0.00606700735326071 0.384241736142118 0.64536877863671 0.873674574877443 0.476487265233528 0.847979405017304 0.574417038678462 0.853726801024103 0.0175513891209702 0.646183890645328 0.841926534051204 0.952922394315368 0.727062385139012 0.942281686028381 0.797991016491532 0.944696344147042 0.00964885017430021 0.499000233308204 0.743897781025713 0.916936295346184 0.592295531950554 0.899023726595416 0.68297536100912 0.903061915625116 0.00487449978189445 0.333670654237581 0.593558658933095 0.847328462119654 0.422097851763132 0.817394433067931 0.519951585443933 0.824058229052654 0.00588797605546966 0.377137525754008 0.638442427166043 0.870311231762266 0.468976500641714 0.844054053935902 0.56703460399705 0.84992358967312 0.0017425944357581 0.151431895461122 0.342293931942794 0.664188248108128 0.206532936255738 0.614675480816046 0.278495644034252 0.625346281186721 0.00511445612066505 0.344493073366867 0.605154957426974 0.853471768213037 0.433920629398491 0.824492756313804 0.531992102566898 0.83095108709134 0.0103446288388682 0.516577024534831 0.75706559972627 0.922138343426132 0.609162843249723 0.905231645727287 0.698003938467226 0.90904668757358 0.00918394811803823 0.486540762683861 0.734285616454962 0.913059674786546 0.580204335540521 0.894407389096102 0.672084561298667 0.898609371704487 0.00427024271324306 0.304791582275387 0.561128327051867 0.829324264284363 0.390045431506023 0.796707122371679 0.486726840209693 0.803944782123756 0.0052182522713617 0.349067853188618 0.609970202172464 0.855979422655755 0.438887855727697 0.827396053864215 0.537016965790171 0.833769088649692 0.00631943485277041 0.39399159948539 0.654699610587207 0.878132699817471 0.486727609330017 0.853191958196018 0.584412551588284 0.858775105300155 0.00192790230416388 0.164905646808551 0.365436415758446 0.686381859889556 0.223617376304152 0.638359662216034 0.299287529600011 0.64874937634266 0.00735543436226758 0.431014921051628 0.688392448720191 0.893568149993604 0.524917023004182 0.871323455967842 0.620993405630154 0.876317017574568 0.0148228811690435 0.606010324966332 0.817708426534257 0.944590558158642 0.691690519312237 0.932200635653208 0.76888938723215 0.935007947789482 0.0038519178713141 0.283309732888564 0.535495949521011 0.814168383934853 0.365715756322617 0.779425211399633 0.460923689730526 0.787113738382859 0.00904536838145291 0.482708359166704 0.731281063721551 0.911833880974474 0.576462459310772 0.892949445108579 0.66869401453108 0.897202777373846 0.00239688832355143 0.197188091256764 0.417356106915972 0.731346877586478 0.26376318027157 0.687070832147222 0.346947502917059 0.696725955205685 0.00492785805995134 0.33610752748409 0.596195307147559 0.848738392565513 0.424768844607817 0.819021761510221 0.522681745655659 0.825638839449603 0.00183539070714998 0.158232407222961 0.354089092437359 0.675680273784752 0.215180448171562 0.626910126234252 0.289058570721664 0.637441957348698 0.00437489315353242 0.309968420518696 0.567107415794517 0.832738650376303 0.39584580091814 0.8006171441097 0.492803351797824 0.807749189886706 0.00506384790270597 0.342239484595154 0.602764167659009 0.852217359802396 0.431467094271501 0.823041700367126 0.529502737087155 0.829542387992942 0.00972761070144141 0.501052500866447 0.745458591201629 0.917559396716291 0.594276361695727 0.89976651033075 0.684750115783821 0.903778173655805 0.00222707400625105 0.185787876407529 0.39956227297676 0.716631558582431 0.249711203593101 0.671021233818934 0.330452984782503 0.680941595588559 0.0138902142673911 0.590162852230294 0.807673693234425 0.941036752587688 0.677455086023065 0.927912820050563 0.756966002252644 0.930884510844304 0.000733052309373892 0.0697628172940113 0.179459697022884 0.453903967752337 0.0986001463843898 0.401332642445213 0.139570712407462 0.412262362670483 0.0137189536299974 0.587116731748007 0.805712005727699 0.940334852613001 0.674700145032452 0.927066800568115 0.75464422483449 0.930070738987065 0.012600848314319 0.566088915363484 0.79187053027072 0.935314196388924 0.655515701362819 0.921023444376525 0.738346068004104 0.924255956973228 0.0117325018682906 0.548257135792113 0.779706585780925 0.93080109063074 0.639015454462657 0.915603246244416 0.724143670818345 0.9190381062379 0.0154108244927151 0.615399715519587 0.823521917849014 0.946621771479852 0.70004867369937 0.934654621490473 0.77583296638607 0.937367150467373 0.00337257552010026 0.25702700286594 0.502211859722466 0.793138878562957 0.335365489831381 0.755644034415305 0.428003820024072 0.763910410371424 0.00428149886360851 0.305352073040684 0.561779289357577 0.829698154822308 0.390674597481646 0.797134987213438 0.487387344083536 0.80436115464556 0.00895581462881581 0.480201764372366 0.729303495437816 0.911023375102075 0.574009243707807 0.891985900481906 0.666465927478809 0.896273069199026 0.0128893306820817 0.571711994646311 0.795624040756306 0.936687605454439 0.660674554573813 0.92267519009737 0.742751280198844 0.925845539865242 0.0054641449864663 0.359658479986673 0.620925724294938 0.861592774121173 0.450318348434403 0.833907300349661 0.548504880773746 0.840086386778319 0.0086820320807342 0.472388624680277 0.723075366836001 0.908451386869761 0.566332744577382 0.888930700015244 0.659467109421944 0.893324629888647 0.00674506289922533 0.409760679761722 0.669377569285554 0.884981568730296 0.503126814754738 0.861220965960067 0.600254001348305 0.866546528949699 0.0175416129883213 0.646054222204337 0.841851045350756 0.95289694664562 0.726949832534159 0.942250835125047 0.797899582719021 0.944666708107251 0.00856080940206711 0.468855094054787 0.720226404559515 0.907264957260286 0.562846142410036 0.887522612874733 0.656274830109073 0.891965477119153 0.00965488940894062 0.499158183846112 0.744018129960183 0.916984403493877 0.592448092121232 0.89908106737339 0.683112143469742 0.903117210380548 0.00233879717226689 0.193323896782833 0.411388300000662 0.726487510881563 0.259015269710928 0.681759094534396 0.341396558713033 0.691504519974559 0.0104457099850031 0.519030424250665 0.758868217249338 0.922840928136503 0.611499744348197 0.906071248561809 0.700071182217007 0.909855856735127 0.0036004595405162 0.269755171281308 0.518606644755429 0.80369718903231 0.350144782564544 0.767555239185775 0.444137509181695 0.775538362275158 0.00303556449222032 0.23738030660567 0.475826386837515 0.775273765161147 0.312247321390133 0.735620147849579 0.40236571562186 0.744334726932106 0.0174057476198116 0.64424251487212 0.840794572964748 0.952540467260629 0.725376184279487 0.941818704601248 0.796620435362208 0.944251585719757 0.0160712550667022 0.625439331698654 0.829632730548866 0.948735414249787 0.708923761110184 0.937210701456475 0.78316027893421 0.939823957246808 0.0181031620821383 0.653355611214879 0.846075733839981 0.954316201812048 0.733271422653908 0.943972005846861 0.803023648208254 0.946319977566258 0.0194286682923869 0.669480433429693 0.855222319160855 0.957355043711384 0.747117648653928 0.947661196030309 0.814166599789248 0.949862775876999 0.00535292473480974 0.354910565565608 0.616046953453709 0.859108616603672 0.445205719577075 0.831023692220512 0.543379471172409 0.837289124570056 0.00595921471072182 0.379983614176077 0.641230363771112 0.871670628209202 0.471990466439599 0.845639862976427 0.570002311929188 0.851460215564162 0.00150679036926569 0.133652401919691 0.310299871671221 0.630971177792403 0.183684460406628 0.579660319542038 0.250196335982922 0.590655037175741 0.00312804158004874 0.242872791123508 0.483339315043199 0.78047485858483 0.318748046226306 0.741432904920715 0.409625172034315 0.750020992286291 0.00657576992505933 0.40358626067714 0.663689967783661 0.882351055790657 0.496729508923061 0.858134150698558 0.594098349291078 0.86355940197476 0.00445683646040743 0.313969221901142 0.571677478695938 0.83531876370276 0.400311992485954 0.803575876261041 0.49746272900634 0.810627120082456 0.0111278576624851 0.534969905157078 0.770375805356634 0.927273154150744 0.626579514349491 0.911374259523129 0.713324746951357 0.914965250016199 0.00602403188393379 0.382550999946857 0.643730238299079 0.872883125529064 0.474703548083477 0.847055153065519 0.572667743041951 0.852831427568357 0.0122149874367953 0.558338177611962 0.786632710475406 0.933382612130924 0.648370122787869 0.91870221570583 0.732216753583359 0.92202169242226 0.00256458463294543 0.208140751038553 0.433927897838514 0.744456183810652 0.277137169990577 0.701458713025107 0.362462804248502 0.710856730734829 0.00664759537004245 0.406221313623475 0.666126519009564 0.883481540034804 0.499463418536187 0.859460270219723 0.596732736940801 0.8648427953296 0.00264738053648995 0.213440214927099 0.44176895534736 0.750469389402855 0.283564270563568 0.70808696013687 0.369856237720529 0.717360395954035 0.00422279044911251 0.302418898440184 0.558362850451341 0.827729941065644 0.387378883822036 0.794883472113019 0.483923722153601 0.802169935989874 0.00168541135234388 0.147186921413951 0.334809670394974 0.656693147122386 0.201109426255581 0.606729619944195 0.271829800162845 0.617483529870713 0.013702005294971 0.58681287482218 0.805515731980624 0.940264494695429 0.67442500121844 0.926982011708471 0.754412086350194 0.929989178641722 0.000699296583607639 0.0667627405040537 0.172617595696665 0.442237768966481 0.0944859116923193 0.390052535808406 0.134001061886265 0.400880764682046 0.00940040962322032 0.492416733580744 0.73884820333663 0.914908260835299 0.585920669984319 0.896607663450317 0.677245741336713 0.90073180560797 0.00526396268406723 0.351062632509787 0.61205403119728 0.857056901461547 0.441048136459293 0.828644568220842 0.539196111953667 0.834980698385688 0.00377023998396319 0.278961750619934 0.530140546921129 0.81089125282124 0.360739652831534 0.775704177727638 0.45558261094454 0.783486378181667 0.00347675765307593 0.262899859176214 0.509842599739978 0.798102786217231 0.342203878919075 0.761236827194827 0.435493456767672 0.769371748475685 0.00413648675368317 0.298062400894407 0.553243469288519 0.824753006549258 0.382469529519801 0.791481919235755 0.478746992005013 0.79885864154234 0.00668320889079688 0.407519387489868 0.667321727632375 0.884034113832244 0.500808144323181 0.860108723951511 0.598026455748159 0.865470301351347
87601 0.0153606422305049 0.555260796709531 0.977281839650837 0.95860793407584 0.920863970642106 0.665839114763148 0.775249134342927 0.970513919091634 0.00718954154484206 0.366910093520023 0.952309824017915 0.914896866243731 0.843789500811318 0.48050489868188 0.615560417340809 0.93857016379957 0.000283624903091797 0.0222012010460825 0.438932167819628 0.296355305000215 0.174658684020388 0.0349695528610559 0.0590272225088592 0.374443679394307 0.00285254723966177 0.186294533066935 0.88749358731232 0.809408841640263 0.680902988712128 0.26760776054885 0.387453865915166 0.857867268071467 0.00977195233491192 0.441271771260622 0.964554101451214 0.936102267458487 0.880396679611291 0.557611347947467 0.685731799504372 0.954172290556495 0.00368157060798748 0.22823387265942 0.910629861317306 0.845813031953817 0.733779470071258 0.320639373932341 0.449654032865449 0.886315596257297 0.0162052409260936 0.568647267453995 0.978458451648203 0.960712819262431 0.924737532211337 0.677828394498415 0.784582922656506 0.972031021511472 0.00859444854911875 0.409606952527729 0.959846746358028 0.927898843563494 0.866064814751693 0.525449287882131 0.657157286388319 0.948160290354854 0.00734339918576495 0.371878557154982 0.953269224840097 0.91654295771965 0.846580334680761 0.485831159271034 0.620595332895997 0.939788494167917 0.00154963533528644 0.11048780659497 0.810596779993105 0.697342534152871 0.536541274527444 0.165440503440557 0.255493238504896 0.766058870605184 0.00723024940033536 0.368232136822111 0.952567446205166 0.915338625791073 0.844537649360278 0.481924672686936 0.616905364576294 0.938897245332707 0.00543516971820985 0.304280247804082 0.937769726322705 0.89026446323283 0.803007188656362 0.411075248686975 0.54717037622064 0.920192087803295 0.00520540482183795 0.295166490585231 0.935186894118685 0.885949744903293 0.796047569595954 0.400604641806376 0.536390543710926 0.916944319910033 0.00151921169209733 0.10855114929754 0.807529086415231 0.69313492281059 0.531599735112462 0.162716822676495 0.25173419540643 0.762481185122709 0.00242094199581218 0.162634142836887 0.86999365745489 0.782736492011041 0.644153199769893 0.236623284510024 0.349209473602271 0.836607486673503 0.00731033755475761 0.370817371185967 0.95306630995256 0.916194589506677 0.845988999720372 0.484695723033746 0.619524432901233 0.93953075626 0.0076864397697599 0.382685602731678 0.955276251799173 0.919994948855843 0.852460322750628 0.497327766686962 0.631365053795266 0.942339480402721 0.00862939796222203 0.410597249184542 0.960004217844181 0.928172231183675 0.866538937516062 0.526469908236597 0.658078968116561 0.948361127642568 0.00915539955908806 0.425118218212719 0.962234546493939 0.932052003540469 0.87329336372939 0.541325142517367 0.671382581300537 0.951207723689285 0.0110439597928896 0.471942139353547 0.968547258801761 0.943111624173802 0.89281707268604 0.587860108646534 0.71174877355039 0.959285642823899 0.00625815159232294 0.335107090339765 0.94555004388531 0.903372120258788 0.824482674900182 0.445788887380816 0.582018782726918 0.9300060142858 0.00226665538588544 0.153844090055722 0.862344025931382 0.771302264989596 0.628883562346898 0.224908348979078 0.334361967551773 0.827383168986158 0.00180367095895674 0.126340594602807 0.83284853206879 0.728442319369311 0.574072120039538 0.187515768523082 0.285474260475116 0.792201736931188 0.00625391765956034 0.334955365439968 0.945514969977019 0.903312655622933 0.824384099666094 0.445620635959157 0.58185309576506 0.92996166935396 0.00920806424008631 0.426533612299933 0.962444351527148 0.932417710091139 0.873932543238448 0.542762153415944 0.672658522907738 0.951475698733192 0.015000146016753 0.549298116017909 0.9767402376382 0.957640441566879 0.919088719823733 0.660452385410987 0.771019578056087 0.969815952868212 0.00631225895713713 0.337040087684216 0.945994351824981 0.904125700080634 0.825732811673782 0.447930217309981 0.584124792599921 0.930567846663796 0.00862652043709778 0.410515836981519 0.959991298843433 0.928149799705991 0.866500026677457 0.526386039639618 0.658003267172092 0.948344650178207 0.00591461788031325 0.322571444556139 0.942550389614363 0.898298799044542 0.816110504661596 0.431801753795024 0.568139068874951 0.926216858186325 0.00238846908374814 0.16079907098747 0.868454914397736 0.780425637497401 0.641044309432145 0.234186844666865 0.346139415694322 0.834748646006251 0.00120510835388709 0.0880594053814737 0.768897690095283 0.641729798435941 0.473682096803933 0.133531591784082 0.21059857364827 0.71796595617769 0.00326625001784707 0.207769287835459 0.900360469495044 0.829490226096893 0.709667519439839 0.295056928120056 0.420143991453019 0.873639974841775 0.00667843378063103 0.349837359040869 0.948821755000304 0.908934077139714 0.833749875311239 0.462003759225513 0.597843541177196 0.934146664777179 0.00408800429771708 0.247277539576056 0.918824031316058 0.85903013451342 0.753804845216126 0.343957022120427 0.475783169247554 0.896485677833204 0.00199988270409763 0.138208719486175 0.846760067672064 0.748418436494432 0.599155142526035 0.203790074490979 0.307037489316028 0.808719232234413 0.00872099794732307 0.413177380912379 0.960411189898307 0.9288791096541 0.867765953915935 0.529124505490233 0.660471584850694 0.948880263881218 0.00602775180169208 0.326750650293338 0.943573863537585 0.900027004665033 0.818953853490179 0.436484302572381 0.572809618710086 0.927508937099391 0.00500581613638713 0.287057204877634 0.932763845409578 0.881918378604174 0.78959311065925 0.391206393268609 0.526605444408603 0.913902057993811 0.00863412615561399 0.410730973510791 0.960025427700957 0.928209059255751 0.86660282495573 0.526607653144976 0.658203284012933 0.948388179910992 0.00690402958240071 0.357483036164153 0.95042182984307 0.91166512770445 0.838334648978684 0.470327491655147 0.605858564767562 0.936174689175773 0.0146935422518588 0.544103117845018 0.976259193174178 0.956781864724789 0.917516049999394 0.655735620072002 0.767297572759345 0.969196220765658 0.00462341016078577 0.270996658173255 0.927579478811053 0.873345823988472 0.776020147894395 0.372362207200629 0.506667162952593 0.907407689445841 0.00591152622712984 0.322456522833552 0.942521902661287 0.89825073823018 0.816031558442287 0.431672714509894 0.568010016092689 0.92618090640371 0.00300533806541474 0.194357852933867 0.892613769577536 0.81735132072804 0.692163971322267 0.277988173120168 0.399944458673522 0.864129330772895 0.00323375146831947 0.206122809942122 0.899456840460889 0.828066610534356 0.707596141932095 0.29297453797476 0.41770188398918 0.872528326526851 0.00265070837394148 0.175395944829286 0.879933779930936 0.79779759276591 0.66470594470988 0.253433784166484 0.37014021949525 0.848656213367973 0.0185782182834802 0.602383011846979 0.981202682681953 0.965638319960115 0.933862819955635 0.707418655665399 0.807157704079345 0.975573617941169 0.0163232601008884 0.570455672143107 0.978613379405181 0.960990286065731 0.925249306414432 0.679437104232261 0.785827002476087 0.972230863699847 0.00259344339088024 0.172251289664564 0.87760095040422 0.794242063271846 0.659808060088341 0.249313014283194 0.365049713309659 0.845822155374668 0.00264061626183859 0.174843454939882 0.879529110363184 0.797179900518262 0.663852987476542 0.252710811888177 0.369248983589234 0.848164316472141 0.00206636913274012 0.142158466998664 0.850964213338452 0.754538482874713 0.606999532574525 0.20915914303057 0.314053791542756 0.813737457132297 0.00675403696030311 0.352419432669836 0.949369284255643 0.909867806371989 0.8353148197743 0.464821834079336 0.600565252203111 0.934840413214009 0.00641677531469922 0.340742899012732 0.946832517456433 0.905548787438034 0.828098268370615 0.45202065478202 0.588133984153859 0.93162812705042 0.0155904462355603 0.558982359686238 0.977614317387932 0.959202293519807 0.921956181255328 0.669186646747279 0.777866281698326 0.970942499604551 0.0040299716195774 0.244615172534808 0.917746822172215 0.857282703622115 0.751130947321153 0.340724914268702 0.472203934164737 0.895145865673963 0.0108580300256719 0.467666133090363 0.96802007292824 0.942183555839415 0.891163193600843 0.583694760111019 0.708214040697535 0.95860985498581 0.00410004938591483 0.247827821017917 0.919044102796757 0.859387502176278 0.754352685388504 0.344623948165317 0.476520041264372 0.896759504893588 0.00371914640813727 0.230034172608491 0.911455889539727 0.847137582133821 0.735765784190577 0.322863637799899 0.452177581117138 0.887338552454276 0.00323635756755609 0.206255091447469 0.899529905439527 0.828181644727953 0.707763332696909 0.293141976038047 0.417898472120714 0.872618189146596 0.0144335226702595 0.539605265562802 0.975835614071901 0.956026427624761 0.916134422276498 0.651633973875873 0.764046824970026 0.968650672004935 0.00885066083563982 0.416792065222401 0.960973437897204 0.929856475572937 0.869465134529284 0.532832515474026 0.663802465516267 0.949597681990983 0.0120844780984076 0.494685549031766 0.971206851167122 0.947806108320423 0.901227242481668 0.609739426050366 0.730071123497953 0.962698220851851 0.00723572941477206 0.368409694488806 0.952601916008663 0.915397747366998 0.844637821419954 0.482115216388551 0.61708570887118 0.93894101265208 0.0065103811070888 0.344024885104022 0.947561547770411 0.906788170181304 0.830163343544993 0.455633689030312 0.591660293797798 0.932550787769627 0.0168525341758387 0.57838780758283 0.979282051135338 0.962188670080571 0.927462781921188 0.686462864126753 0.7912374671047 0.973093603817233 0.0106923310307972 0.46379799639328 0.967535305826618 0.941330882795448 0.889646206215699 0.579912397870974 0.704991214071754 0.957988633950767 0.00492287935815386 0.283633318404421 0.931703156910809 0.880158629774481 0.786790090232016 0.387214953052537 0.522418002273902 0.912571704069961 0.00344700426463241 0.216805566777037 0.905105054014601 0.836998524002414 0.720675377835529 0.306421166451973 0.433364275742052 0.879486616325301 0.00352109499381928 0.22045115573477 0.906922237838178 0.839889198968929 0.724951042403415 0.310975318013705 0.438611990000188 0.88173027485831 0.00638913069984107 0.339767457761253 0.946613346379594 0.905176476909307 0.827478824925688 0.450944556695845 0.587081008061123 0.931350823582507 0.00468464747047675 0.273616186324711 0.928462513542165 0.874800882614355 0.778309502419269 0.375456924411789 0.509971142811024 0.90851242303136 0.00835515100121727 0.402737907822087 0.958734626095033 0.9259701119538 0.862726705678272 0.518343166757252 0.65071238031787 0.946742451054991 0.00500805511007687 0.287149190855611 0.932792025802261 0.881965172919004 0.789667766487055 0.391313435262673 0.526717481116751 0.913937414437569 0.0068261454962553 0.35486347904635 0.949880774662962 0.910740836195158 0.836780436342843 0.467482670841038 0.603127429929841 0.93548870601478 0.00821087615110597 0.398520355968812 0.958034120301792 0.924757059117084 0.860633320319657 0.513956756227537 0.6467098224481 0.945849868585438 0.00100276576665942 0.0743595818090608 0.734599862259737 0.598416083627059 0.428155881825993 0.113638990151123 0.181631733556397 0.67926242311757 0.00128762482441283 0.0935321135088912 0.780470417488052 0.65682843117623 0.490237101539506 0.141392142964592 0.22183431202401 0.731197521811096 0.00857873489884691 0.409160641544278 0.959775544240263 0.92777525237641 0.865850555239532 0.524988993878303 0.65674128791819 0.94806948630496 0.0109772385344305 0.470415427041371 0.968360065841155 0.942781992486282 0.892229317805582 0.586374808933911 0.710490070406777 0.959045659531796 0.00343675887917534 0.21629880651162 0.904848193323678 0.83659059615337 0.7200736986219 0.305786722451506 0.432630944190372 0.879169669200019 0.0058532756878626 0.32028407952311 0.94197987688386 0.897336703640081 0.814531434609024 0.429230605083943 0.565564156696361 0.925496963829055 0.00589385733888753 0.321799006669498 0.94235855868299 0.897975201071257 0.815579084081793 0.430934140577567 0.567271008616207 0.925974771075812 0.00652068741900795 0.34438428442785 0.947640604727176 0.906922659518484 0.830387710508902 0.456028627932002 0.592044905795208 0.932650866675002 0.00197130954551599 0.136500245531115 0.844879713456029 0.745693777440583 0.595687235507105 0.201460427208901 0.30397816887297 0.806478772818033 0.00788296937987372 0.388714337706405 0.956350846431924 0.921847908276872 0.855631971319883 0.503688929756989 0.637267163415105 0.943706594520983 0.00631077365954 0.336987172345538 0.945982251330629 0.904105169458947 0.825698730214396 0.447871653611582 0.584067260949102 0.930552543455935 0.00215446320839883 0.147337223762272 0.856192603613438 0.762204341299578 0.616933840612565 0.216163652556715 0.323135782698728 0.819995564255119 0.00569583844706886 0.31434346732476 0.940462758155573 0.894782637882995 0.810352710268173 0.422525388525483 0.558814331796853 0.9235838112625 0.00551762392991903 0.307494644998882 0.938647397509634 0.891734779111166 0.805391071118239 0.414745272664172 0.550918812068136 0.921296861157461 0.00986636043813289 0.443667154264275 0.96488459153488 0.936680621872623 0.881415366992102 0.56000528748512 0.687820579387646 0.9545950218397 0.0146516571557817 0.543384372235068 0.976191952488042 0.956661907628348 0.917296526691417 0.655081302275654 0.766779878844328 0.969109608711086 0.00605699959596892 0.327822851970989 0.943832587466969 0.90046433594045 0.819674781957587 0.43768249483633 0.574000847867454 0.927835688047454 0.00129766407930803 0.0941935257721594 0.781799914718193 0.658579156639655 0.492180632710459 0.14233885323277 0.223179631408712 0.732723231824406 0.00543343864654555 0.304212449551736 0.937751032572103 0.890233169436879 0.802956518809836 0.410997712151104 0.547091016232175 0.920168563296662 0.00155193683649847 0.110633974191417 0.810824879901527 0.697656153977251 0.536910867703498 0.165645831593934 0.255776077480457 0.766325145575543 0.00998075013111148 0.446542748723356 0.965276946862656 0.937367653134347 0.88262690060845 0.562872018947437 0.690315067960431 0.955096995402956
87621 0.000813058415480157 0.195382449732559 0.67692160748622 0.798091928442233 0.671293467600196 0.418420566336064 0.868161496110244 0.911636860983354 0.000747522622459437 0.182498299163513 0.658261512682171 0.78419920006113 0.652475192707477 0.398105658348764 0.858233644645007 0.904623175061459 0.000380779720046432 0.102070976855639 0.495161657748398 0.649170908339775 0.488758543619254 0.251943256099961 0.755060305271243 0.828462884666229 0.00102090953642946 0.233696711612908 0.724623862030539 0.832334793231264 0.719482348333678 0.474670151515125 0.89212704227013 0.928351693533684 0.000322295590814096 0.0877651440483072 0.453592847408274 0.610303084148944 0.447251051020454 0.221821075065356 0.722916564693529 0.803444288547669 0.00113677145428232 0.253517443725823 0.745571088055729 0.846820696068882 0.740680714366849 0.501552004619848 0.902054926979402 0.93518791258001 0.000197788679871607 0.0557440015323508 0.337476785212045 0.490049297677039 0.331772696233567 0.148871468113129 0.615521186909727 0.714953967873884 0.001024346663856 0.234299777611702 0.725294723888838 0.832803798718773 0.720160898575878 0.475509192687579 0.89245040424984 0.928575161496482 0.000526582877296906 0.135862442025811 0.575659363395931 0.719045194543112 0.569389349380757 0.317791159456897 0.810016768958665 0.869790301486984 0.000356778401720062 0.0962544369696652 0.478891513032291 0.634197452855022 0.472501875364962 0.239867670433141 0.742815772100303 0.819008173161816 0.000675639573360974 0.167885357128012 0.635151129554226 0.766585530457504 0.629193930942082 0.374129562582434 0.845471944007517 0.895529095711504 0.000410187597905506 0.109096858281911 0.51376377484523 0.665926843984573 0.507361863149904 0.266226692381759 0.768561884761581 0.838782271861553 0.000393434240608473 0.105107774067346 0.503337845615214 0.656582713383219 0.496933075871373 0.258157059261902 0.761058438694088 0.83306093600878 0.000166538800740868 0.0473523062713246 0.300154763851517 0.447244538668326 0.294800802632754 0.128366232642542 0.574094997073913 0.678647970602303 0.000693715033514045 0.171608623026252 0.641251315263363 0.771279511716198 0.635336533902084 0.380336163792241 0.848892224143456 0.897975123808015 0.0007885137525768 0.19060469184705 0.670176357249049 0.793103261996938 0.66448895300161 0.41097453258621 0.864610389051518 0.909134210586689 0.000326142586501958 0.0887200989495198 0.456536223786381 0.613122299573117 0.450187180690817 0.223876693630442 0.725287802547874 0.805311975166634 0.000589839986429259 0.149747452306538 0.603120770785009 0.741395862396222 0.596972440331817 0.342891395905167 0.82687290044205 0.882114888277535 0.00091064893046917 0.2138360125209 0.70121968371713 0.815757372825214 0.695824623151625 0.446256341451799 0.880613448687677 0.920359309673592 0.000679413099009439 0.168665395684769 0.63644169057215 0.767581300547181 0.630493305112067 0.375435513050627 0.846198696632876 0.896049372211481 0.000136701614264703 0.0392000861098893 0.260375345523443 0.399087702545907 0.255471925353143 0.10784550908402 0.525258717741542 0.634160588169018 0.000555439120855934 0.142252038969906 0.588643071479406 0.729701677425167 0.58242574137541 0.329474617069347 0.81809565416894 0.875717362200666 0.000870944390785419 0.206430873684764 0.691788403058505 0.808956561466008 0.68629922858345 0.435258648659756 0.87584225868652 0.91702686854954 0.000528763370616892 0.136348575623554 0.57666899602306 0.719879679533925 0.570402767212171 0.318688186338823 0.810652205211258 0.870257835731376 0.000871537610160741 0.20654253477681 0.691933688151715 0.809061859790266 0.686445928384579 0.435426170610593 0.875916346032841 0.917078706962363 0.000352195454850888 0.0951352473340213 0.47566491167392 0.631191901223389 0.46927955582761 0.237517491912605 0.740337265999517 0.817083126523867 0.000326208979203197 0.0887365623856989 0.456586743396762 0.613170596679442 0.450237579780847 0.223912074974937 0.725328370090378 0.805343896917467 0.00074703486073415 0.182400865916402 0.658114556789416 0.784088637058134 0.652327062775591 0.397949149298187 0.858154151423426 0.904566801545627 0.000448880405917916 0.118175836051607 0.536248694381059 0.685680203576335 0.529871926559524 0.284210418608664 0.784213051882377 0.850607783173926 0.00097575161379493 0.225684708630354 0.7154959434103 0.82591946429834 0.710252150054099 0.4633924826038 0.887690827150681 0.925280426462305 0.000365497730286468 0.0983761634326831 0.484922013838366 0.639782572285628 0.478525801146546 0.244299313603388 0.747403023218181 0.82256105234326 0.000415014520341586 0.11023961394241 0.516686985011018 0.668525475784784 0.510286875029244 0.268519262152655 0.770637132849807 0.840358658274203 0.000933023145316369 0.217948630279723 0.706284723398653 0.819380862187096 0.700942116265429 0.452267458196886 0.883144133461434 0.922121993635825 0.000527836916315734 0.136142092360265 0.576240607451028 0.719525727116999 0.56997276615724 0.318307342865426 0.810382738963962 0.870059599021247 0.000353213924402419 0.095384203763844 0.476385406036761 0.63186408393242 0.469999047899887 0.238041025941853 0.740892182776558 0.8175144592691 0.000489837423612522 0.127587384530768 0.557891120730683 0.70419574800782 0.551563084201992 0.302311804724801 0.798628945648305 0.861372191721731 0.000680732045220243 0.168937696211025 0.636890627145846 0.76792734927462 0.630945327655859 0.375890694879216 0.846451107441539 0.896230003362839 0.000436368482873185 0.115260241045511 0.5292086122231 0.679553021847377 0.522821181068019 0.278492156996424 0.779388633986228 0.846978124020668 0.000287869398384458 0.0791297897705572 0.425762581750165 0.583118824122804 0.41951114927285 0.202929899241003 0.699722860609428 0.784986430446689 0.000536522642304989 0.138074068695968 0.580223162301647 0.722809432683327 0.573970676336581 0.321861238425592 0.812879352543198 0.871894681539595 0.00102366802884963 0.234180781645607 0.725162525985088 0.832711404854029 0.720027183767775 0.475343742266609 0.892386712366328 0.928531149815162 0.000411168083079341 0.109329221059304 0.51436041800537 0.666457990300627 0.507958838453443 0.266693539001337 0.768986458757026 0.839104994117884 0.000998914396151942 0.229815018811201 0.720252136119776 0.829270142097271 0.715061094901575 0.469236819729265 0.890010875132563 0.926887915534464 0.00047219419762501 0.123557782299395 0.548820650174304 0.696493953981604 0.542469258509512 0.294627496318933 0.792661957216372 0.856931337482647 0.000218160483146429 0.0611356773899858 0.359736789787833 0.514556904143085 0.353857411651798 0.161727865827184 0.638447646660795 0.73450867072107 0.000424469752617478 0.112469661810351 0.522312530816955 0.673500483950364 0.515917121598601 0.272968870089856 0.774596303843813 0.843358950505648 0.000145928162385263 0.0417358059599036 0.273150707660668 0.414851591339296 0.268093906651756 0.114293447943821 0.541515222610499 0.649178662067019 0.000286824780903891 0.078865214305404 0.424873755136159 0.582234572365685 0.418625859206132 0.202342343666553 0.698958252036511 0.784372027028958 0.000282982139670606 0.077890664610873 0.421580396766398 0.578949322217114 0.415345955501412 0.200173548073381 0.696111817954972 0.782081410131424 0.000471196974952292 0.123328915407681 0.548296857113436 0.69604665236673 0.541944245990516 0.294188118200532 0.792314123912011 0.856671827677079 0.000528245204455856 0.136233101593667 0.576429504876376 0.719681823940013 0.570162373439397 0.318475232845938 0.810501587062417 0.870147036443744 0.000237978547470263 0.0663222474804371 0.380002566736096 0.536239709975166 0.373985440327966 0.173867981426197 0.658271798843489 0.751118961999646 0.000856524560259446 0.203706984532813 0.688214264437446 0.806360826815584 0.682690632468795 0.431155827413709 0.874013776102769 0.915746569190783 0.00112596123116122 0.251711402134561 0.743752225284751 0.845575729196193 0.73883913727467 0.499160532687104 0.901206504617008 0.934605689222418 0.000119164223104213 0.0343432561371921 0.23481240063845 0.366657467121029 0.230240526750521 0.0953274622194531 0.490952344195275 0.60175721148983 0.000826006583565991 0.197880321728438 0.680370115287691 0.800628005986586 0.674773186981064 0.422273405152581 0.869960864356753 0.912902394208558 0.000378150820087095 0.101437522889737 0.493429243957592 0.647590858726782 0.487026920219707 0.25063931446767 0.75377627267142 0.827475724143614 0.000761194486275584 0.185219955568501 0.662329926564936 0.787252884578426 0.656576554089298 0.402459770306436 0.860426165026226 0.906176679858757 8.72913552842362e-05 0.0253899065661426 0.183529233838617 0.29778532293724 0.179721339964778 0.0716551583135595 0.413994233927172 0.52535553427401 0.000845912266432862 0.201690410167252 0.685530532521551 0.804405028431589 0.679981463739794 0.428098142409379 0.872633357014344 0.914778826755892 0.000425852976657192 0.112794966370522 0.523124549787406 0.674215801192335 0.516729953208052 0.273615283838067 0.775164073128509 0.843788443794738 0.000376709962525284 0.101089959115915 0.492474686157105 0.646718809779876 0.486072863588073 0.249922717702217 0.753066790312178 0.826929844268543 0.000435582502351807 0.115076446381783 0.528759228455137 0.679160142424896 0.522371203051708 0.278129897612852 0.779078363876848 0.846744220545408 0.000454859936015232 0.119562468079148 0.539539427731101 0.688526477807282 0.533168517366033 0.286911374545458 0.786444968013895 0.85228232428299 0.000650938136516015 0.162743008341988 0.626471713676068 0.759850616978293 0.62045748314552 0.365444325328017 0.840539733379935 0.891990494629407 0.000746891920119718 0.182372308313157 0.6580714668277 0.784056214659727 0.652283628778002 0.397903268272471 0.858130838723319 0.904550268433008 0.000648347664579356 0.162200053752394 0.625537533599664 0.759121752737694 0.619517396958291 0.36451953289141 0.840004198607929 0.891605470069281 0.000661235544737288 0.164894398690156 0.63013959091536 0.762704870361962 0.624148986202002 0.369094060208858 0.842633584411202 0.893494357791967 0.000954045755129298 0.221773958026263 0.710889957764811 0.822658084908197 0.705596201277159 0.45779796877664 0.885426186344983 0.923708612598034 0.000403832220592061 0.107587779250309 0.509860606165964 0.66244260139604 0.503456971935103 0.263186202391445 0.765771573348064 0.836658637973078 0.000154430843043996 0.0440608056605455 0.284539348888187 0.428663961476616 0.279352743075648 0.120153642078403 0.55554097686537 0.661966803109115 0.000483280208998332 0.12609407515753 0.554562891609362 0.701379372396042 0.548225793830497 0.29947548085952 0.796451788842645 0.859754268638564 0.000733897882603141 0.179767949429546 0.654108521108324 0.781067652207285 0.648289453959472 0.393703086717241 0.855979126685799 0.903023031168916 0.000550761502029152 0.141222680390096 0.58659258020206 0.728029451918092 0.580366351903051 0.327607927206221 0.816833016032448 0.8747934758691 0.000236690681033675 0.0659869363214953 0.378724638452769 0.534889657062748 0.372715582748979 0.17308974095228 0.657049796225531 0.750102933934307 8.13390052790883e-05 0.0236994766294697 0.173180951350812 0.283229527438459 0.169543180421525 0.0670965032582439 0.396969266513721 0.507718760364733 0.000378413273210464 0.101500803025366 0.493602731107657 0.647749239960427 0.487200321294321 0.250769695856199 0.753905066842284 0.827574786147244 0.000564271507888874 0.144189009954437 0.592459956520486 0.732803824174034 0.586259767529262 0.332971275849628 0.820432970214472 0.877425220508401 0.00087741461003613 0.20764706840673 0.693365665110651 0.810098815420708 0.687891907878441 0.43708046053089 0.876645582051378 0.917588793257637 0.000209996496408207 0.0589823507604047 0.350998060961261 0.505023782021246 0.345184505287157 0.156622530599498 0.629596118962142 0.727003307299425 0.000236154235398203 0.0658471955886048 0.378190777880037 0.534324987648456 0.372185118296849 0.172765141872718 0.656538204100269 0.749677268600487 0.000588351570994646 0.149425851470924 0.602515471638849 0.740910858847366 0.596364039666706 0.342321998543962 0.826510693293471 0.881851741519634 0.000631917097743572 0.15873985993182 0.619501870079651 0.754393836008477 0.613444662357326 0.358590617759438 0.836521947931444 0.889098026787941 0.000593719026851494 0.150584456562087 0.604689653529717 0.742651371988328 0.59854945001189 0.344370718698718 0.827809804666849 0.882795216533516 0.000572696548640798 0.14602854553487 0.596035441397616 0.735697314150436 0.58985199126012 0.33627291033759 0.822607231312759 0.879011165375951 0.000187144358106292 0.052902219226897 0.325219213079348 0.476233520587774 0.319622353610771 0.141996058133413 0.602346331878123 0.703545318320779 0.000741715812926953 0.181336851764087 0.656503767465058 0.7828755578944 0.650703478169709 0.396237127652744 0.857281459470937 0.903947697428061 0.00011434024527069 0.0329987041381096 0.227468166897067 0.357114058029071 0.222997614896663 0.0918223824710837 0.480628861649092 0.591812549421084 0.000505373379694802 0.131105260002572 0.565581770770235 0.710661298178684 0.559276852880315 0.30894122649302 0.803606071956702 0.86506056852591 0.000725772928104788 0.178131074710822 0.651583592976968 0.779156594932983 0.645745053317465 0.391046932672194 0.854600243518517 0.902043011325815 0.000275142717599185 0.0758960878760812 0.414743306267238 0.572084278243577 0.40853856048384 0.195712235217162 0.690134634659875 0.777254088507946 0.000350800517213123 0.0947940447771944 0.474674871736277 0.630267261071006 0.468290936445064 0.236799271411163 0.739573362609946 0.816489037295031 0.000458913756430691 0.120500066465917 0.541743965524866 0.690426986715251 0.535377290440037 0.28873094070896 0.787932031748823 0.853396398924035 0.000564105551734652 0.14415269556518 0.592388891594027 0.732746192408283 0.586188376593556 0.332905911015992 0.82038960666075 0.877393563222236 0.000345882676389477 0.0935890902369018 0.47115449173286 0.62697015582001 0.464776013535244 0.234256377546704 0.736844014078661 0.814363453046366 0.00116480435621524 0.258160658468638 0.750169788027214 0.849957637559167 0.74533761425116 0.507648667062653 0.904188712291764 0.936650570128729
87641 0.00416447863638252 0.144317478486689 0.758734008045674 0.824079784679585 0.3967303103835 0.355053935670945 0.611628278692816 0.823923192212805 0.00349196416070583 0.123826183950437 0.724910046354673 0.796965417667823 0.355280109038577 0.315679525778845 0.568898866910529 0.796790641331761 0.00287851528976231 0.104285368765701 0.684632652300518 0.763800495835412 0.312229959210296 0.275378298503543 0.520876561504026 0.763605638617267 0.00232642231293242 0.0859603844539509 0.636833702100243 0.723148482908371 0.268310540609012 0.234872348623216 0.467560195305432 0.722932254426448 0.00596929926687232 0.19497038820262 0.818705804705588 0.870579157377701 0.485690122591669 0.441507910876797 0.693389621937345 0.870457449088129 0.00458602098771087 0.156693504609772 0.776015615346976 0.837682090682359 0.420124446984106 0.377528468086762 0.634369156318054 0.837535219054416 0.00341585521384135 0.121446975857142 0.720478541455778 0.793363798003176 0.350231385560469 0.310922158716834 0.563467570021773 0.793186725862231 0.00710271430818303 0.223906745668907 0.843247455133242 0.889050370438614 0.529399346297401 0.484990465827485 0.729285906472115 0.888943816732487 0.00510623765433264 0.1714954034684 0.794222662622744 0.851833531999614 0.44663164309717 0.40321690812433 0.659031155172225 0.85169719820061 0.00577895951601282 0.189904823148583 0.813817134111022 0.866861801535138 0.477551975085352 0.433486103086819 0.686416065232561 0.866737132537169 0.00314193864992786 0.112779275314575 0.703281607069747 0.779277235662469 0.331394436470501 0.293245266415769 0.542741536614227 0.77909145352436 0.00639070954766667 0.205969858603689 0.828671847153946 0.878118151882772 0.502846130043688 0.458494549680625 0.707785723369987 0.878002539808573 0.00646523436436673 0.207884823307377 0.830322198385823 0.879361542253055 0.50576314735031 0.461393060264777 0.710193293783254 0.879246947420182 0.0029771872333069 0.107485433329433 0.69188519380997 0.769844453692905 0.319534629987253 0.282174537116847 0.529305902334072 0.769653078850573 0.00396753502382312 0.138413762551336 0.749717727696893 0.816916259278114 0.385148583285172 0.343995105776995 0.600012681406835 0.816754708217435 0.00164827894030546 0.0624287536849241 0.553882028195043 0.649047230173739 0.206117256157595 0.178538628356621 0.383381210913979 0.648801233785208 0.00192168412648775 0.0720563459487919 0.591486152107296 0.683217535003651 0.232411122086289 0.202210464591265 0.420315834759122 0.682983791300179 0.00869635022714217 0.261341003533354 0.868370211214376 0.907636352033683 0.579754562602478 0.535932091065225 0.767640418718657 0.90754579169991 0.00283603259590952 0.102900716178494 0.681404348612961 0.761099814435428 0.309036904536902 0.272412841250364 0.517154185698896 0.760903426675307 0.0024646067343255 0.0906150483680816 0.650101838144702 0.734577463387189 0.279816507318403 0.245425357736664 0.481982161166242 0.734366882346066 0.00212731788377052 0.0791715642888107 0.615851942161182 0.704842253591562 0.251076284166501 0.21914263430789 0.445316869536616 0.704617567576183 0.00273427728830542 0.0995671838351445 0.673397542531233 0.75437390394941 0.301268069560629 0.265211307478251 0.507999991622227 0.754173772969931 0.000973488000648508 0.0378134344204306 0.422892916059098 0.521880191863887 0.132875761599976 0.113693452738039 0.268450509779091 0.521610758318035 0.00477618902037199 0.162163550400377 0.783030958957115 0.843156368541799 0.430100459339805 0.387168347729144 0.643784487584564 0.843013521970779 0.00984172988347467 0.286156247078195 0.88200015818685 0.917586265425015 0.609842470564601 0.566813194302872 0.789168312535382 0.917504574046913 0.00604621022417805 0.19699985966192 0.82060962381094 0.872023391273569 0.488907908186101 0.444686070658378 0.696120968082176 0.871902841310872 0.00229243535102924 0.0848084417463342 0.633415317858789 0.720185575338944 0.265424551630047 0.232231870973747 0.463889806076954 0.719967928862832 0.0044632434598804 0.153124920852779 0.771241720720144 0.833941273532157 0.413498119280062 0.371143974136957 0.628023402441212 0.833791688666927 0.00477136255991288 0.162025572862203 0.782858316934509 0.843021977177791 0.429851469114373 0.386927337109802 0.643551484483758 0.842879031017467 0.00755443878268547 0.234885079438696 0.851283753209202 0.895030779888188 0.544840838643143 0.500514294681519 0.741372797437494 0.894929290862531 0.00225087615396322 0.0833960033131151 0.629147175971325 0.716475491523027 0.261864750520581 0.228978474284763 0.459332652471623 0.716256096219094 0.00288785128745308 0.104589103139312 0.68533339156775 0.764385864493107 0.312927749895815 0.276026784196152 0.52168695366137 0.764191341096424 0.00477327395026676 0.162080220444066 0.782926719829102 0.843075226654967 0.429950100748831 0.387022805296368 0.643643795293964 0.842932319949937 0.00267952817846453 0.097763599969451 0.668921415633526 0.750596539355422 0.297016020113955 0.261277863916948 0.502930309126107 0.750394349007295 0.00400852108024688 0.139648898422997 0.751648911408148 0.818454494611228 0.387594979457765 0.346327340867711 0.602486523798169 0.818293998964383 0.00451565327469267 0.154651815645054 0.773304068263659 0.835558882332148 0.416344922308546 0.373885069132052 0.63075875710154 0.835410467015807 0.00499093578166285 0.168258354781873 0.790445660455218 0.848912806886423 0.440965383206144 0.397705585037495 0.653854213214173 0.848774262719717 0.00483504203475191 0.16384248381613 0.785114386516195 0.844776896831311 0.433119393466494 0.390092204941353 0.646601555209804 0.844635254209885 0.00563498176098776 0.1860318604965 0.809941761759327 0.863905906198967 0.471225068662273 0.427265558786278 0.680928555725945 0.863778904286387 0.00458672152811388 0.156713782357543 0.77604228578859 0.8377029540094 0.420161830356305 0.377564529086267 0.634404747001451 0.837556097598589 0.00799111884084615 0.24521564064454 0.858312092587193 0.900233930831387 0.558846542307147 0.51466897714474 0.752082784002941 0.900136911154972 0.00354864831490863 0.125590040966585 0.72812071896983 0.799567632367321 0.358990087865839 0.31918070276343 0.572857485512745 0.799394532227001 0.00513787164644741 0.172379244048288 0.795235377707995 0.852615334600777 0.448166428591719 0.404711615656045 0.660424735710803 0.852479595589189 0.00288007122665512 0.10433600303417 0.684749653205976 0.763898254480874 0.312346350469331 0.275486454913421 0.521011811001945 0.763703452960583 0.00269092674383587 0.0981396785169941 0.669863372261943 0.751392484077861 0.297905502882486 0.262100224130871 0.503994345641291 0.751190725103699 0.00550186365963264 0.182418936882608 0.806213398976128 0.861054550500865 0.465239180575911 0.421393070715805 0.675682749757386 0.860925316081281 0.0071614575488396 0.225351608861233 0.844340868974979 0.889866018174473 0.531465581834047 0.487062764527158 0.730920588233223 0.889760150668452 0.00398598402318566 0.138970158647911 0.750590693100239 0.81761186112829 0.386252165960176 0.345046944204539 0.601130003523627 0.817450786700316 0.00308311208589054 0.110896065709448 0.699310011135736 0.775998857469745 0.327207045842296 0.289331318733332 0.53803261781457 0.775811109773011 0.001774722677654 0.0669053549501072 0.572095879774827 0.665720621314221 0.218496197335018 0.189656948060239 0.401028382943211 0.665480288444446 0.00324119803708636 0.115939334211753 0.70975129539155 0.784597420234627 0.33834405935535 0.299753539123687 0.550474241777949 0.784414877264702 0.00706586045078191 0.222997612102287 0.842553668791244 0.888532509980964 0.528093845312491 0.483681920728572 0.728250275345096 0.888425521348188 0.0046099404808018 0.157385339785382 0.776922701362722 0.838391449871388 0.421398185787135 0.378757416229376 0.635580497005572 0.83824509615828 0.00765723228652371 0.237341413039771 0.852999662912809 0.896303415806155 0.548216059502926 0.503918932297666 0.743975472641378 0.896203014528129 0.00116531816019065 0.0449381949656908 0.46733337810768 0.566511635053287 0.155026167956852 0.133137135470988 0.305245466305342 0.566246448605231 0.00677418480626182 0.215728966425425 0.836840227399974 0.884258356851192 0.517503942201266 0.473089783836901 0.719768541183232 0.884147800701703 0.00728917643641067 0.228475109168701 0.846666737363406 0.891598979777838 0.535896774966646 0.491512113695631 0.734408102279301 0.891494574978222 0.00281071573779323 0.102073574057735 0.679449005318658 0.759460930381961 0.307120049252729 0.270634177018916 0.514908418322727 0.759263621512225 0.00323315402755425 0.115684057214997 0.709237467041443 0.784175800977473 0.337786192946027 0.299230525598186 0.549857276588056 0.783992999074603 0.00772034939316967 0.238842097755777 0.854033951862984 0.89706978687038 0.550264156076845 0.505986883708289 0.745548026817307 0.896970042314651 0.00220125888722633 0.0817041365815474 0.623919955403609 0.711915548213653 0.25756967276115 0.225058330867438 0.453789901985631 0.711694044230154 0.00445967096578318 0.153020645711672 0.77109978267987 0.83382985676639 0.41330306771439 0.370956265031587 0.627835482496093 0.833680191553853 0.00492272439247994 0.16633177058619 0.788145662318607 0.847130418821857 0.437558952095236 0.394397570551249 0.650717492391424 0.846990534828248 0.00358792336035491 0.12680813169407 0.730301921506 0.801332035416867 0.361535942857172 0.321585875434062 0.575558205057179 0.801160080129807 0.00999326793894421 0.2893191797507 0.883596938562992 0.918745855652714 0.613508280809271 0.570598626757872 0.791724658418955 0.918665211815945 0.00566299383772308 0.186788188528763 0.810708248544871 0.86449117209996 0.472467855098002 0.428486356420325 0.682011067781364 0.86436463060348 0.00699099768155328 0.221144486922258 0.841125434035217 0.887465653345437 0.525419802445299 0.481003542573682 0.726122209214142 0.887357770537777 0.00305855966555462 0.110107770474471 0.697620905325064 0.774601694467704 0.325443949530477 0.2876850419303 0.536038614896553 0.774413116158873 0.00808157754253544 0.247321959993767 0.859686487479272 0.901248463518525 0.561642226335434 0.517502909595654 0.754192517270609 0.901152322115075 0.00305509339324851 0.109996370700935 0.697380916864986 0.774403045534759 0.325194300717659 0.28745201508316 0.535755725157926 0.774214349471925 0.00477670314956958 0.162178245586996 0.783049333229541 0.843170670833722 0.430126969859355 0.387194009881297 0.64380928996272 0.843027834863563 0.00596705441548875 0.19491100330515 0.818649634014209 0.870536517199102 0.485595601787464 0.441414608753662 0.693309169057794 0.870414774779133 0.00655877330175128 0.210275738905864 0.832349495923524 0.880886973743817 0.509376922556509 0.46498807356951 0.713160052194711 0.880773631461683 0.00301263266732828 0.108629555329846 0.694410055493024 0.771941048968302 0.322121260762562 0.284585220776211 0.53226237276774 0.771750900576255 0.000854256242018454 0.0333326331147645 0.391340139904294 0.489202443129563 0.118517832582668 0.101166448178582 0.243557781590633 0.488932628047981 0.00441582786140513 0.151738905306428 0.769343490398194 0.832450293540055 0.410898821079297 0.368643572956069 0.625513803529029 0.832299635689963 0.00731126524859677 0.229012842360252 0.84706202083225 0.89189322085238 0.536654770499157 0.492273919898533 0.73500220361475 0.89178906505186 0.00296960484342754 0.107240315023001 0.69133967917587 0.769390960390065 0.318978763934258 0.281656761738339 0.528668630612546 0.769199321516484 0.00264963772980916 0.0967759591538944 0.66642570613979 0.748485011650592 0.294672887828765 0.259112748290918 0.500118399773975 0.748281683563277 0.00351695191889108 0.124604586693425 0.726334641782917 0.798120781301993 0.356920785577084 0.317227309089366 0.570652873542516 0.797946747377415 0.00536268409240597 0.178608092194469 0.80215670490495 0.857943605281484 0.458835845723517 0.415124745128244 0.670011981337443 0.857811955157363 0.00193000570511412 0.0723463611794325 0.592531837355281 0.684153796974162 0.233184355461207 0.202909781172563 0.421371044115838 0.68392042450359 0.00318510812304533 0.114156329140495 0.706130319237627 0.781622887971477 0.334434624633115 0.296090463724916 0.546136870542336 0.781438526431513 0.0059389839120678 0.194167713490838 0.817944324968324 0.870000961934427 0.484410772611882 0.440245320476269 0.692299609017044 0.86987879117574 0.00632540576913721 0.204284444733148 0.827199286607346 0.877007503428131 0.500261951157818 0.455929270811028 0.705643223116361 0.87689098553784 0.00315256027854381 0.113118478264017 0.703987605717155 0.779859014086366 0.332145008028738 0.293947421052292 0.543581617109775 0.779673583181852 0.00495044961553085 0.167115894328812 0.789086545259411 0.847859907861091 0.438948469989063 0.395746465876218 0.651999225230807 0.847720571396476 0.00573329893862997 0.188680441553406 0.812605216269257 0.865938287540872 0.475561742357813 0.43152783007095 0.684696155883969 0.865812887638469 0.00539455810502368 0.179483866000896 0.803100564475998 0.858668211889448 0.460315638380027 0.416572081660383 0.671327960533407 0.858537122566026 0.00338477202020518 0.120471682665518 0.718627563430777 0.791856028771723 0.348146878007379 0.308960365211351 0.561210088415012 0.791678003849482 0.00293636135114071 0.106164095226064 0.688925099424778 0.76738151409517 0.316531021721194 0.279377926943182 0.525854265170635 0.767188710637583 0.00240913813278786 0.0887521723311337 0.644893646453885 0.730104656839747 0.275241266985015 0.241224092611153 0.476287458380484 0.72989183201488 0.00521267129772963 0.174461855224836 0.79759103181557 0.854431711595783 0.451762218921006 0.408216667742426 0.663675369776421 0.854297359566807 0.00403719133949699 0.140510848753399 0.752982271595341 0.819515308595447 0.389294842991427 0.347949048789273 0.604199015729989 0.81935554377429 0.00754783568617088 0.23472676963601 0.851172171156421 0.89494797074853 0.54462232566138 0.500294018829911 0.741203819359803 0.894846411065582 0.0030364965571464 0.109398238452362 0.696086855546543 0.773331294456288 0.323851782630489 0.286199226797025 0.534232122694086 0.77314196455832
87661 0.00721338520709814 0.0656242616448243 0.793398670573937 0.90741460824528 0.464281763912078 0.925762565995947 0.716337052306791 0.967979028830582 0.00133574045915116 0.0127638963206428 0.414153624037472 0.643390988221916 0.137587669482114 0.696565024194839 0.317346886026807 0.847672806501098 0.00393762726480593 0.0368062351751316 0.676313371000654 0.842083655391672 0.320435556279175 0.871545700806794 0.578766038761259 0.942684751964552 0.0044471668575562 0.0413923119821626 0.702468670427002 0.857663093175405 0.347607978908304 0.884616790629796 0.608237705241027 0.948941049385305 0.000572187789965708 0.00550363999813104 0.232301901639973 0.435750800244409 0.0639234911388366 0.495614037321614 0.165960701451192 0.704313920135827 0.00593145183758809 0.0545319701773134 0.759250553622143 0.88948666610955 0.415790898012243 0.911039151976663 0.674674539155965 0.961278144840874 0.00229536930545748 0.0217549410120399 0.548731987273743 0.756296646028292 0.2153280835431 0.797922976149295 0.444326297726493 0.905409755011716 0.00275667870141656 0.0260251021934345 0.59366663638859 0.788528327897055 0.247962709928907 0.825916477974 0.489994650158461 0.920006000940572 0.00268401798713248 0.0253547241849926 0.587189635318819 0.784027456793806 0.243001792960811 0.822031761145376 0.483303393618895 0.918012487803405 0.0048538091754288 0.0450243821574984 0.720508710579577 0.868060694881724 0.367800301852668 0.893290419835715 0.628973493021143 0.953035981851505 0.00169076353069203 0.0161073889784318 0.472335624247448 0.695542925991387 0.168062386493739 0.744034321899035 0.370530555835133 0.875720500135115 0.00291272039651327 0.0274619817442525 0.606914652009785 0.797589246209054 0.258402125429156 0.833713254685148 0.503797588309212 0.92397662820684 0.00285462044036425 0.0269274227587134 0.602083641951486 0.794307413374773 0.254548816610141 0.830892943942775 0.498745946978544 0.922545004285135 0.00460712650616997 0.0428239854675859 0.709834228046754 0.861941789381714 0.35570098180822 0.888190875930441 0.616663027809498 0.950633831813298 0.0023362944607413 0.0221351219615008 0.553114369570476 0.759546596157656 0.21833605939833 0.800764048360762 0.448703942301505 0.906915925546483 0.00157971908319006 0.0150637895499267 0.455414976783427 0.680945038143124 0.158762238337764 0.730861801091725 0.354804643782013 0.86812366006843 0.000547927030483892 0.00527138853363755 0.224660935697728 0.425123658766622 0.0613780972149062 0.484781278679085 0.160046935755898 0.695206922926738 0.00474511422104565 0.0440559424053572 0.715902982669397 0.865432345202013 0.362524751453791 0.891101617859686 0.623647264593331 0.952006826022259 0.00194523014424933 0.0184914249768896 0.507420549523311 0.724444806599281 0.188625341704188 0.769856092380739 0.403840947194027 0.890217914650236 0.00605356709109856 0.0555986981733186 0.762978070123955 0.891485935878006 0.42077934027063 0.912686794162876 0.679158184104881 0.962034087473686 0.00156047492457123 0.0148827308196627 0.452372059089413 0.678272043064977 0.157129542280976 0.728440225662844 0.351999455834441 0.866711869199481 0.00153587947519145 0.0146512376899126 0.448433300940221 0.674790006691116 0.155033679968886 0.725281239358102 0.348378670412363 0.864862964026879 0.00194287059872919 0.0184693664652329 0.507116591075092 0.724201978792608 0.188439294555565 0.769640557512855 0.403548203417736 0.890099009708799 0.00395132493522003 0.0369300323641067 0.677076116558331 0.842546716711962 0.321195212578773 0.871935508531233 0.579615768862162 0.942872831147962 0.00559342164451533 0.0515679037819298 0.748298345605008 0.883550478084523 0.401529966847251 0.906138486115551 0.661589699937706 0.959020551725739 0.00231263079522491 0.0219153266939151 0.550590790751202 0.757678035642897 0.216599581613905 0.799131081874684 0.44618111448276 0.906050918728954 0.0015251605069252 0.0145503199560442 0.446699025739608 0.673248858222826 0.154117047892003 0.723881456273915 0.34678805789364 0.864041073929025 0.00527475191666084 0.0487583948027071 0.737027805598006 0.8773434724262 0.387442764708216 0.901000565375742 0.648261587626699 0.95663884162008 0.00187975468754492 0.0178789898919925 0.498844942937087 0.717544310555755 0.18343115536009 0.763721895513601 0.395609952210649 0.886820175562107 0.00129241879487798 0.012354514026016 0.406166864701239 0.635781030574734 0.133717018594871 0.689542247188355 0.310238386025434 0.843360861201739 0.0055051449371048 0.0507911072050625 0.74527341733107 0.88189444999285 0.397691987525794 0.904769059780088 0.657998974733303 0.958387235655741 0.00209401152388839 0.0198805372705663 0.525860598090996 0.738940303072908 0.200188478334831 0.782679353923095 0.421739656849408 0.897230052211935 0.00566189998782205 0.0521697030707099 0.750596184015766 0.884803652960498 0.404474118719935 0.907174117655227 0.664324027852934 0.959498782585874 0.00117660770697333 0.0112586250804698 0.383710071894802 0.613750031388501 0.12319870686492 0.669070518860054 0.290490906617241 0.830539309582901 0.00121710516877783 0.0116420890993289 0.3917528904743 0.621750129895723 0.126905449612733 0.676528695646444 0.297523080828708 0.835254495113941 0.00145907453297846 0.0139277198814811 0.435761846499102 0.663415599074883 0.148421925955281 0.714926740462929 0.336808041382169 0.858744847286966 0.00401541597409207 0.0375088987893694 0.680598016818812 0.844677940624628 0.324727451795152 0.873728554671559 0.583546816692714 0.943736763588037 0.000728555826248327 0.00699824335813671 0.278160356143609 0.495832098055758 0.080006640584751 0.555818658623688 0.202171709346913 0.752069317865269 0.001708847000484 0.0162771506241296 0.474992418651373 0.697794920714006 0.169557663582483 0.746058590629101 0.373019526137089 0.876875683747199 0.00240934294150862 0.0228130612580696 0.560729514981957 0.765137717714307 0.22364875529321 0.805642008034596 0.456349530252377 0.90948869626631 0.00496876552890551 0.0460467058862288 0.725221046779561 0.870731585372502 0.373286790652703 0.89551205344986 0.634446138141257 0.954077691241945 0.00306866378037449 0.0288941740734265 0.619322258628781 0.805903070921283 0.268552501892253 0.840839407998416 0.516869041185956 0.927570632474166 0.00282893462284417 0.0266909283304003 0.599909990586423 0.792822481270696 0.252832630697677 0.829615474343145 0.496479886186303 0.921894810513123 0.000276484905084948 0.00266619385819148 0.127531231298195 0.271696480696983 0.0319343664703135 0.321878758907049 0.0876928507525973 0.535022297829738 0.00166632932274206 0.0158779253823875 0.468702938827398 0.692446330145658 0.166033495054387 0.741247448202895 0.367136069636426 0.874124822017667 0.00487238291208313 0.0451896935052053 0.721280935331366 0.868499644650741 0.368693176252493 0.893655715599486 0.629868705146773 0.953207465876976 0.00144029470303809 0.0137506654147386 0.432574729425499 0.660512582587677 0.146789647229939 0.712275318803179 0.333916353842302 0.85716380841693 0.00188114116133115 0.0178919655821846 0.499029616977203 0.717694002026578 0.18354182672534 0.763855168433086 0.39578659088333 0.886894297760301 0.00283884911358226 0.0267822251947523 0.600751795035995 0.793398176006386 0.253495987855955 0.83011083860027 0.497356974792831 0.922147064774512 0.00216101263024041 0.0205049515122859 0.533723032445388 0.744982865608683 0.20528988864077 0.787999973775033 0.429455377486907 0.900104099540288 0.00389879394050339 0.0364551117140904 0.674131359462568 0.840756001687576 0.318272748836843 0.870427630624322 0.576338374259214 0.942144774577923 0.00264989459226381 0.0250396121188484 0.584076406011613 0.781847181810613 0.2406496112464 0.820147135358136 0.480100381994214 0.917041692551263 0.00307021052307956 0.0289083605549122 0.619441421895491 0.805982125812992 0.268651803800198 0.840907042486737 0.516995263490543 0.927604584231047 0.00477940202774826 0.0443616257348179 0.717372054232713 0.866272631150033 0.364198279675824 0.89180165571503 0.625343732710934 0.952336285213459 0.000968800054806817 0.00928672850280812 0.338861741054259 0.566739954233594 0.103676830059034 0.62467603802173 0.252081498574085 0.801375535349299 0.00603652055864687 0.0554499184061996 0.762464624313231 0.89121117617429 0.420088033610921 0.912460444231603 0.678539665749709 0.961930328934953 0.0031275630358541 0.0294341273872707 0.623808131917262 0.808868825763959 0.272315148635061 0.843375090079387 0.521629684591193 0.928841483906248 0.00237574544436269 0.0225013582204458 0.557259398342439 0.762598710173634 0.221214165290269 0.803428382169861 0.452859430569986 0.908323234873558 0.00201727884774501 0.0191645545775171 0.51652542167037 0.731659593916393 0.194265923843221 0.776249118274661 0.412644211918604 0.893729014614219 0.00511532275817255 0.0473472323707604 0.731004684959086 0.873984657723015 0.380146686931602 0.898214416577293 0.64119513279736 0.95534091295545 0.00203161009779436 0.0192983486859177 0.518296642568188 0.733049995830624 0.195378653162625 0.777478746915084 0.414364513134204 0.894400857314953 0.00177747630651704 0.0169209430878724 0.484837292531748 0.706047394987669 0.175184358572353 0.753458758572883 0.382289859651439 0.881071374667925 0.00405216055266452 0.0378404934461709 0.682582955329145 0.845874110560703 0.326736222603507 0.874734177809219 0.585767802033831 0.944220436890854 0.00194283669220646 0.0184690494793229 0.507112220487476 0.724198486261254 0.188436620454157 0.769637457355272 0.403543994622524 0.890097299179001 0.00300478689304274 0.0283079815364503 0.614335390996667 0.802581278340558 0.264428150424407 0.837995326976329 0.511598455067896 0.926140236539064 0.00450204081027039 0.0418838762200643 0.705036919067367 0.859160308396392 0.350406790469145 0.885868213933819 0.611169115064574 0.9495346238299 0.00635615151589371 0.0582326795515545 0.771738961689608 0.896143436334736 0.432785556230845 0.916519548781563 0.689757472984608 0.963786611903662 0.00237731946187774 0.0225159652446171 0.557423189102499 0.762718881979593 0.221328561206238 0.80353321073925 0.453023934046662 0.908378503814734 0.00308877871291836 0.0290786361658957 0.620866168760335 0.806926173087373 0.269841816634155 0.84171452658107 0.518505423242332 0.928009702456904 0.000517019908134656 0.00497536972847159 0.21470410010913 0.410991874351271 0.0581154392972754 0.470288705034999 0.152390909537896 0.68275998592944 0.0040584402133074 0.0378971426708559 0.68291973070743 0.846076704179334 0.327078341817182 0.874904446048553 0.586145017385654 0.944302269532377 0.00806742489043433 0.0728862280540842 0.811271215014657 0.91646243642139 0.492410549725358 0.933149451443969 0.738680301876349 0.971295475915925 0.000409864646963729 0.0039478463550052 0.1781164164631 0.35612377778701 0.046627599469487 0.413055822665815 0.124735332148621 0.630444256006458 0.00125823102661071 0.0120312308110737 0.399709125449325 0.629542822553613 0.130638076131248 0.683766840650868 0.304523703102427 0.83978204917176 0.00588585223562354 0.0541330876517298 0.757828645032235 0.888721218284497 0.413906356196293 0.910407947140084 0.672968268176946 0.96098813712928 0.000321437038014547 0.00309847121189293 0.14525962030392 0.302516740813489 0.0369362301172496 0.355612014069278 0.100521282823356 0.572243232126894 0.00504976414079027 0.046765866452464 0.728447694902237 0.872549830488148 0.377096493576277 0.897022966684508 0.638206959290697 0.954784494984639 0.000693344163805851 0.00666203307680181 0.268317001975654 0.483444808700089 0.0764329299130821 0.543548427489475 0.194293598054337 0.742710861088298 0.000948320837328013 0.00909201892067479 0.334087205337574 0.561481439932547 0.101706262488814 0.619648783117849 0.248070900755147 0.797949536760653 0.00136935528930533 0.0130813413849932 0.420204803461436 0.649080647302038 0.140567525128305 0.701799509309302 0.322762889580013 0.850858691906818 0.00403288825258961 0.0376665995822796 0.681544935843881 0.845249022735592 0.32568410912273 0.874208731313443 0.584605851130178 0.943967790527554 0.00444385215115112 0.0413626042201816 0.702312109273256 0.857571637831617 0.347438151688323 0.884540322335404 0.608059225194612 0.948904748630264 0.00185917100929214 0.0176863158712789 0.496087218066238 0.715303210312992 0.181784621269562 0.761725517565208 0.392975420242155 0.885708237795089 0.00117302876954164 0.0112247238773014 0.38298908361838 0.613026754440885 0.122869626132055 0.668394863386433 0.289862693461804 0.830109613739705 0.00268296625410661 0.0253450146897781 0.58709437412183 0.783960906424253 0.242929510546722 0.821974262416401 0.483205258425285 0.917982904966112 0.00121211417432678 0.0115948445582502 0.390773001062011 0.620782096295464 0.126450300600312 0.675627714554062 0.296663930290035 0.834687590500116 0.0029958752769037 0.0282261501419852 0.613629308329493 0.802108822417752 0.263849094675185 0.837590472505317 0.510854042780825 0.92593619027832 0.00238921921622751 0.0226263834025775 0.558657572375234 0.763623485221208 0.222192332958553 0.80432213416351 0.454264422514012 0.908794202461231 0.00494821220670185 0.0458640655650654 0.724390138675475 0.870261973108401 0.372312757437715 0.895121621596409 0.633479462186091 0.953894830191679 0.00022359744156726 0.00215717685137006 0.105710303568215 0.23176101180076 0.0259831850429141 0.277376415476015 0.0721248748104053 0.481997071843921 0.002687845521942 0.0253900581474274 0.587535946968616 0.784269306646115 0.243264732603112 0.82224070208304 0.48366022089479 0.918119968186792 0.00575535042385286 0.0529898636066188 0.753665610763003 0.886471202787061 0.408446133997414 0.908551308173854 0.667985559646036 0.960133784902287 0.00275086241797682 0.0259714707033686 0.593155629569257 0.788174941052464 0.247567971516635 0.825611752271478 0.48946538625838 0.919849991825528 0.000899984580435668 0.00863218192974357 0.322540666215906 0.548549787488376 0.0970209980967324 0.607232550314761 0.238432769662338 0.78937534091246 0.00292690550729714 0.0275924146440852 0.608076464134818 0.798374719121939 0.259336936197666 0.834387652813358 0.505015608608527 0.924318182287244 0.00101014923118481 0.00967965388431655 0.348296787284835 0.576982635502331 0.107629572459827 0.634432537244727 0.260050695720964 0.807950902143083
87681 0.00280005154951552 0.216412196799092 0.293042646280803 0.686998577342238 0.308438588960861 0.482503894860651 0.00744581110635676 0.853800331292803 0.00339485861505471 0.250964051401385 0.334604747345506 0.726978315715404 0.351099837279453 0.530763078277078 0.00901857849507977 0.876310384739761 0.00102705078655852 0.0918359617436066 0.131772704127387 0.445566995109921 0.140378233048109 0.254503499672198 0.00273918241838491 0.681354001733421 0.00361830215834861 0.263179062089215 0.348993974958776 0.739488638125269 0.365808441471333 0.546657598426918 0.00960859658555875 0.883078573166532 0.00238969646512221 0.190682569612027 0.261239708662603 0.651863738579831 0.275616190888322 0.443024569055594 0.0063589491038032 0.832833188998875 0.00264810701442532 0.207075696739583 0.281588177854917 0.67484462826602 0.296634833444397 0.468552031438579 0.00704354553986199 0.846677840646045 0.00207755048358617 0.169965645357353 0.235083709459305 0.619388124477987 0.248504971419697 0.408737835278439 0.00553120761774634 0.812380299256548 0.00117880643307308 0.10400851965605 0.148373908934149 0.479852068248322 0.157866465771877 0.281552666159126 0.00314312436587805 0.710530966617859 0.00184881705653828 0.154107289635824 0.214721352377245 0.591478118935475 0.227325586776229 0.380822575125872 0.00492411089420313 0.793913545598791 0.00325132919538554 0.242904783536946 0.325025015609426 0.718291616165379 0.34129007674774 0.519955821170355 0.00863934792520144 0.871535365616453 0.00318412308795134 0.239072016039857 0.320444922562916 0.714032192948103 0.336595081037254 0.514723571091782 0.00846171506717966 0.869170959786212 0.000420138026690264 0.0397001055183261 0.0584230395568311 0.247299159782084 0.0625836912378506 0.122474134253511 0.00112165965132359 0.466433192983932 0.00263348142155768 0.206165401403109 0.280466188368487 0.673624953876565 0.295477548911326 0.467169515802041 0.0070048142792052 0.84595559106791 0.00230833701898819 0.185381860507652 0.254594622579561 0.643943381061577 0.268738441145008 0.4344749141533 0.00614328492080431 0.827943305664517 0.00230414762173766 0.185107057201566 0.254249242655501 0.643525810441947 0.268380782226866 0.434027598474903 0.00613217826155642 0.827683779636958 0.00199455715419894 0.164279988560777 0.227817613690669 0.60971187850606 0.240954719238354 0.398903437360563 0.00531098294431152 0.806074307096493 0.000845444333985822 0.0768322017520323 0.11104203273107 0.398105659448252 0.118478471947884 0.219342520027094 0.0022555148424184 0.637662979893974 0.00417398331636781 0.291918098352948 0.382242568540617 0.766156829760544 0.399675476679315 0.581905046998849 0.0110740132325889 0.897093178809933 0.00248796831966022 0.196995013144509 0.269111231270191 0.660974556838134 0.283754513330444 0.453014712518031 0.00661936608856676 0.838382198724126 0.00397105175612253 0.281682711416036 0.370497282860421 0.757071883011807 0.387730731535943 0.569682316322465 0.0105391649919661 0.892380640630084 0.00208692657315413 0.170603175855124 0.235896076722642 0.620451306989126 0.249348599117949 0.409828773911396 0.00555608345489831 0.813067087110289 0.00241070140865718 0.192040032092009 0.2629362764746 0.653851873274936 0.277371069441989 0.445190271939041 0.00641461863161146 0.834050943676527 0.00162885456831861 0.138282024356888 0.194099906926315 0.560499602218394 0.205810906151643 0.351387108447209 0.00433985700604313 0.772378315919622 0.00170540813228794 0.143855641248099 0.20139751224581 0.57179879908039 0.213432203949525 0.361942396703632 0.0045432435442654 0.780364813696373 0.00465915543150033 0.315261236113533 0.408640152581345 0.785361164940351 0.4264458969851 0.608509059185915 0.0123512777325975 0.906851736112096 0.00239184229745248 0.19082145239411 0.261413382210604 0.652067886232151 0.275795853945102 0.44324658478928 0.00636463639466906 0.83295840957323 0.00211378514712526 0.172424091006304 0.238213730806325 0.623464372244081 0.251754875931983 0.412931802377807 0.00562733802014019 0.81500697438868 0.00504857925163816 0.332927988837006 0.428266877176762 0.798645625643128 0.446282426138976 0.627548334174624 0.0133749889106569 0.913445584455037 0.00289863830182904 0.222354796206103 0.300283110444089 0.694411776627582 0.315889479797911 0.491173194809639 0.00770670582924007 0.858079072155548 0.00203945738733133 0.167365504564217 0.231765547097037 0.615006883338411 0.245058061362031 0.404263999858428 0.00543013428767501 0.809537473498635 0.00204356011659246 0.16764631968785 0.232124292581618 0.615483579336245 0.245430808829024 0.40474907808778 0.00544102077448755 0.809847775806027 0.00189780352072172 0.157553743981553 0.219172148210775 0.597793433430649 0.231960472550199 0.387019503620021 0.00505416809572483 0.798167294948341 0.00319258298860872 0.23955658969522 0.321024847028338 0.714575409924019 0.337189730660658 0.515388433818634 0.00848407766454854 0.869473350570992 0.00142949653554143 0.123425150694495 0.174460152003734 0.528079302167313 0.185258585194007 0.322195152808731 0.00380996140923866 0.74857658812391 0.00367976906542792 0.266470657184286 0.352844889622066 0.742732438473965 0.369739516939925 0.550844088725794 0.00977082736586767 0.884812938667722 0.00115501818996921 0.102121796747041 0.145813365844107 0.47476008611311 0.1551719546058 0.277442552757329 0.00307981853225667 0.706315104486378 0.00244226041291775 0.194071127444975 0.265470829514714 0.656796786792267 0.279991908582053 0.448412836630404 0.00649825233046787 0.83584766806401 0.00206751617744019 0.169282285881731 0.234212413984234 0.618243709116732 0.247600034201332 0.407565857109386 0.00550458459596304 0.811639699851964 0.000466408767614393 0.0438824520962646 0.0644454497440058 0.267264957697173 0.0690035616637334 0.134158359350653 0.00124509430179928 0.492514545911612 0.00170285420128583 0.143670846924043 0.201156167977647 0.571431191210947 0.213180287700085 0.361595774633509 0.0045364591297034 0.780107401398407 0.00487111742068206 0.32498988017187 0.419485061133505 0.792800424962958 0.437413821548294 0.619105100941518 0.0129086440146277 0.91055974505978 0.00145493219521661 0.125348821611953 0.177018611159517 0.532478695370825 0.187939351991517 0.32606442792346 0.0038775892490473 0.75188621746105 0.00197439872537821 0.162887354289391 0.226032035818139 0.60728712100064 0.239098058126588 0.396465410670063 0.00525748290518734 0.80447828615289 0.00132473265332978 0.115413013186686 0.163753973111033 0.509053749772817 0.17402942962715 0.305780953242659 0.00353135673680029 0.733962088441148 0.00117755478310131 0.10390944263969 0.148239562202278 0.479586602837092 0.157725115762856 0.28133756800151 0.00313979357068923 0.710312157516218 0.000925363770514669 0.083494861647795 0.120284735623295 0.419954571748341 0.128250853983616 0.235214529681874 0.00246839825040003 0.658280231439394 0.000800787067012269 0.0730673620252568 0.105792985079162 0.385166352426343 0.112922551451137 0.210184458785744 0.00213653542155594 0.625022864732813 0.00333798183107431 0.247790718486684 0.330840944295878 0.723600592991073 0.347247318855736 0.52653881952472 0.00886832143795593 0.874461108975626 0.00214307651895711 0.174400959226601 0.240725479655992 0.626696468855287 0.254361729735575 0.416279098783215 0.00570503941877161 0.817077304094557 0.00177463895838268 0.148835111957303 0.207885124058735 0.581529643363348 0.220200594857775 0.371197815703347 0.00472713043461687 0.787120569810201 0.00253229837169586 0.199810817403353 0.272607903739345 0.664930717418139 0.287366644206119 0.457405498292597 0.00673681129462645 0.840766878185147 0.00417351572495883 0.291894844714287 0.382216003661337 0.766136673408147 0.399648484045974 0.581877676190636 0.011072781258679 0.897082792585807 0.00227252816549823 0.183027059690112 0.251632223425218 0.640342438882886 0.265670123901375 0.43062864573506 0.00604834580379512 0.825699535270062 0.0038597054220782 0.275941764146878 0.363863130177926 0.751782321222076 0.38097474996305 0.562669501498663 0.0102455464108347 0.889607711669235 0.000460867619806364 0.0433834964011177 0.0637282710213784 0.264929865537023 0.0682393580324646 0.132775485667062 0.00123031340359973 0.489526235446003 0.00322096044336628 0.241177580768282 0.322962979296394 0.716382639088234 0.339176703963612 0.517605452771643 0.00855908501429439 0.870477581443399 0.00271702731403647 0.211337696638614 0.286829022663863 0.680472004233799 0.302037985094184 0.474972008907434 0.00722603379884785 0.849992391613654 0.00362500885753149 0.263539625702247 0.349416353892218 0.739846522155592 0.366239722064758 0.547118153403537 0.00962629931520565 0.883270334819594 0.00347257197360932 0.255257461832137 0.339680157869847 0.731462781074593 0.356291477840768 0.53641524006147 0.00922383568049493 0.87875111861446 0.0031591317449896 0.237636974473628 0.318726028532946 0.7124153890508 0.334832241155216 0.512748872478055 0.00839565017474273 0.86826946007644 0.00174913690327411 0.147007533339098 0.205507524696581 0.577996892748233 0.217720857337766 0.367819720926745 0.00465939829729981 0.784680796359224 0.00150079002265863 0.12879599489268 0.181591724208108 0.540207058714001 0.192728522827479 0.332930330119309 0.00399950065918443 0.757638481139904 0.00294303918466347 0.225002226690825 0.303496267566182 0.697637466878384 0.319193452841017 0.49498400571631 0.00782417800987435 0.859925632854404 0.00219815885399082 0.178093299809711 0.245404625298463 0.632627016866031 0.259215442298068 0.422471913395024 0.00585113612797083 0.820847946109452 0.00126106181144338 0.110472471805918 0.157111615032189 0.49672469941185 0.167053531061218 0.295412699669627 0.00336198559738679 0.724221285921766 0.00371031356435722 0.268095571908744 0.354741788493991 0.74431465180828 0.371675078380332 0.552896025760358 0.00985143172147719 0.885655869900746 0.00258770581890853 0.203302950228567 0.276932007722501 0.669747981178611 0.291830928673911 0.462795876857698 0.0068835798750244 0.843650580435213 0.00224968797224559 0.181518046491118 0.249730478848097 0.638007473114316 0.263699669718977 0.428148054835275 0.00598778425653291 0.824237639043082 0.00014266780217657 0.0138402990181799 0.0206295038675595 0.100343740859118 0.0221620035691476 0.0452369679853492 0.000381062680882199 0.228850825847496 0.00307355621350775 0.232682382031298 0.312774402837622 0.706738544135929 0.3287249797729 0.505864417021217 0.00816938871023389 0.865086518802687 0.00110916503737032 0.0984627794949357 0.140834429791855 0.464659024165129 0.149929550459575 0.269386484784948 0.00295777886191616 0.697832914457837 0.0021134717436397 0.172402888913466 0.238186767253019 0.623429488766845 0.251726886128308 0.412895781411966 0.00562650661182709 0.814984570103345 0.000906107882061898 0.0818982645957719 0.118075272268164 0.414836286736148 0.125916008217479 0.231449387475032 0.00241711105076292 0.653529928527016 0.00129403016886013 0.11303744391576 0.160563999652634 0.503184721288084 0.170680142391434 0.30081951762893 0.00344968938858545 0.72935225025184 0.000376773676967802 0.0357474682845546 0.0527086184301398 0.227575701006388 0.0564867263005695 0.111234922121633 0.00100596094501335 0.439435964100274 0.00234047279909307 0.18748373401759 0.257233436993995 0.647114328075624 0.271470463407243 0.437882907776182 0.00622847607111408 0.829908432824027 0.00256401903581943 0.201813746637387 0.275089694036582 0.667705582085602 0.289929241420778 0.460504569224877 0.00682083935636707 0.842430634609034 0.00225215403310476 0.181681240052976 0.249936271763207 0.638261033710293 0.263912924846842 0.428416919695337 0.0059943233224249 0.824396656911429 0.00114795513080311 0.101560089094317 0.145050161511722 0.473229002482534 0.154368618698576 0.2762131714519 0.00306102118511199 0.705039649925427 0.0010848805263089 0.0965129410305765 0.138174115304913 0.459150754289434 0.147126852575884 0.265046981846684 0.0028931372746316 0.693139410694945 0.00284703155895671 0.219255191988401 0.29651139771022 0.69057538822981 0.312009151591683 0.486671451661433 0.00757014717184726 0.85587091708013 0.000724886235610733 0.0665983733272755 0.0967289964679 0.361852512220832 0.103318302732229 0.19411813955441 0.00193427372288312 0.601391611745738 0.000766802203747668 0.0701818487934314 0.101756974020283 0.374941174963878 0.108647594504355 0.203070321800419 0.00204597837453937 0.614797310947137 0.00179037950514282 0.149959285028294 0.209345612585432 0.583680870540547 0.221723386623137 0.373264991530051 0.0047689336378383 0.788599120110867 0.000664267010528136 0.0613673290191435 0.0893578756700365 0.341925803871209 0.0954981391410376 0.180811167216606 0.00177269785912651 0.580268492654652 0.00141693715053559 0.122472210565583 0.17319103256573 0.525876417428248 0.183928413593854 0.32026825970026 0.0037765666435276 0.746909675428706 0.000524148127717511 0.0490511482298705 0.0718541401294417 0.290743875213051 0.0768931877062649 0.148310815754096 0.00139909658344698 0.521692776764182 0.00311864803712576 0.23530097023622 0.315923232817367 0.709757336173915 0.331956823900327 0.50951592463436 0.00828861939137051 0.866782549965138 0.00212337857036905 0.173072577976438 0.239038183178 0.624529063975895 0.252610653127 0.414032297004955 0.00565278738679998 0.815690171051868 0.00285185104293077 0.219545691857079 0.29686533675317 0.69093771938036 0.31237337561574 0.487095212866977 0.00758290119299815 0.856080028574203 0.000977700648458368 0.0878067424319364 0.126234850822699 0.433424953207593 0.134534765057376 0.245264826162799 0.00260777853417865 0.670557740374002 0.001693383283476 0.142984872707031 0.200259910331512 0.570062454334106 0.212244690235732 0.360307093308532 0.00451129951474772 0.779147542739488 0.00368461956466499 0.266729170455557 0.35314685598418 0.742984995765452 0.370047674335428 0.551171187159078 0.00978362797051704 0.88494762269788 0.00163499902218401 0.138732027612745 0.194690515532139 0.561428413389963 0.206428021486887 0.352247124986062 0.00435618342928286 0.77304066928077 0.000855954273718931 0.0777138514602586 0.112268500492073 0.401072265505082 0.119776008941868 0.221467167418633 0.00228351367611892 0.640515042338373 0.00247275861403267 0.196024392995374 0.267903831315045 0.659595662380908 0.282506808776475 0.451491899606306 0.00657906647274194 0.837547519519704
87701 0.00632574043930732 0.0235412505215862 0.933671862672822 0.946173222436134 0.790113621190568 0.935023106494163 0.688291945111641 0.947983128323279 0.000341694350371723 0.00129280403373571 0.430463833518321 0.485550216761413 0.168141090002928 0.43587255235238 0.105994590277861 0.494574902051153 0.00173274098628094 0.00653054818678364 0.793307168022787 0.827372718515722 0.506518702169456 0.796895896348521 0.375806018996055 0.832469957602573 0.003113808062039 0.0116908842127893 0.873526208138579 0.896102202261098 0.648762165848845 0.875939936778452 0.520023843073158 0.899416750297029 0.00349496864890488 0.0131081573997154 0.885782146959156 0.906404822020356 0.6746874201563 0.887991965459833 0.54884339527764 0.909423917515295 0.00146527774264023 0.00552660278286104 0.76441680694102 0.802055771843499 0.464596511428909 0.768360680772182 0.33730758924304 0.807726833346681 0.000193678931886948 0.000733088336885543 0.299889971827297 0.348491156992443 0.102778896298434 0.304535312113177 0.0629623431083568 0.356734870335573 0.00189948799216103 0.00715569339378069 0.807993314229814 0.84012619608374 0.529496502905616 0.811387677627165 0.397632095490937 0.844917443393805 0.000800745381716649 0.00302576070054685 0.639253762660954 0.688747548556056 0.321524703774274 0.644318018800717 0.217509703347161 0.696436216980403 0.000558954743759441 0.00211353234334632 0.552903806171399 0.606960598447388 0.248525811062835 0.558342760835517 0.162471250488892 0.615541850921788 0.00252099616902646 0.00948068400917491 0.84822106858856 0.874666005656287 0.59912384975003 0.851035383452326 0.467135312147445 0.878571743736782 0.000891800763957633 0.00336897678773952 0.663720304775673 0.71137292387437 0.345476508454155 0.668619142207586 0.236412926451173 0.718730934508964 0.00220726241475962 0.00830804271128362 0.830264171106093 0.859318890386194 0.566749230209348 0.833346028024184 0.434168372000194 0.863628318727932 0.00128522765532009 0.00484992995254205 0.739959842172774 0.78038366583733 0.432136251024081 0.74417612494638 0.308614432413726 0.786510358407823 0.00217590174124272 0.00819071399595992 0.828233535020912 0.857576223897527 0.563224493843258 0.831344772231556 0.430648588023816 0.861930457523091 0.00219060470715488 0.00824572428472574 0.829191567428127 0.858398577180841 0.564884098216126 0.832288965478083 0.432304193276785 0.862731693762702 0.000989921306566889 0.00373862919722962 0.686627318165471 0.732342917675244 0.369467501711446 0.691347635461386 0.25579003322601 0.739362204505278 0.000954896203980698 0.00360670123944152 0.678817026707181 0.725216036502017 0.361107669379688 0.683600778513921 0.24898665017588 0.732353919047112 0.00274881674926226 0.0103309325119875 0.85905474183177 0.883870521138104 0.61976729974371 0.861700929292712 0.488775955975321 0.88752630671898 0.00126856133574721 0.00478725957439906 0.737437219845355 0.778135612088771 0.428932052567637 0.74168012555274 0.305832854630975 0.784307685350482 0.0085432830085328 0.0316019047867442 0.950133983523465 0.95966663846171 0.835945242140648 0.951167399590445 0.749303014508695 0.961041514590562 0.00176755135779372 0.00666110225439684 0.796555280998095 0.830200084273109 0.51149842057271 0.8001018242282 0.380491501569875 0.835230464358141 0.00219911890875937 0.0082775776242961 0.829741487714382 0.858870469507734 0.565839411411312 0.832830924073276 0.433258549380409 0.863191447249126 0.00196194815183726 0.00738971175506621 0.812972213489383 0.84443228928451 0.537563915144908 0.816298569631819 0.405421602916407 0.849117664114918 0.00657497474434366 0.0244520850576364 0.936040300774646 0.948120067587555 0.796490890509808 0.937346532315666 0.69657490464406 0.949867979947186 0.00107424757089025 0.00405615295545505 0.703961307905194 0.7480759725239 0.388726805154874 0.708531359784802 0.271676843770957 0.75482079386068 0.00250315300804484 0.00941404632226176 0.847302037135232 0.87388329192939 0.597412396333418 0.850130381962871 0.465363206465713 0.877810013977247 0.00530752402784471 0.0198071936176976 0.921866752691964 0.936441646307442 0.759343676255263 0.923438770840214 0.649221784803385 0.938557523897476 0.00276480633849987 0.0103905669694698 0.859757481490735 0.884466171945358 0.621136934753597 0.862392588731442 0.490229334024501 0.888105580117826 0.000774219905304335 0.00292574522590025 0.631443190436955 0.681474621592109 0.314214869498336 0.636554754195213 0.211826336692199 0.689261893023419 0.002571092001276 0.00966773846506597 0.850743330955137 0.876812629223729 0.603852325631532 0.853518954044705 0.472048733327604 0.880660599925238 0.000983936641651396 0.0037160887667418 0.685319771398973 0.731151431768657 0.368054565614877 0.690050893494353 0.254636265004726 0.738190794701843 0.00267891465935199 0.010070165104823 0.855898288673544 0.881192954952507 0.613662021917379 0.858593982445316 0.482324213007322 0.884922056571017 0.00453618249552103 0.0169645567025277 0.909715837353093 0.926376329383028 0.729338659231909 0.911508861118299 0.612493434913282 0.928801808401831 0.00214794721230252 0.00808611139673533 0.826382162139121 0.855986126202956 0.560034077831595 0.829520031059269 0.427474164561688 0.860381058376245 0.00259623270782282 0.00976159262296282 0.851977896020589 0.87786252117147 0.606183706780894 0.85473448092546 0.474480737598019 0.88168212209358 0.00299932796576273 0.0112646285844721 0.869316626137145 0.892551615486206 0.64015330415923 0.871798903077524 0.510639698548918 0.895966284088171 0.00207891343630005 0.00782772560290256 0.821635018725275 0.851903367293659 0.551952799818054 0.824840499270889 0.419481944572672 0.85640199296415 0.000489125119983295 0.00184985045112761 0.519712331518009 0.574695257637431 0.224434209243947 0.52520833017938 0.145110763468365 0.58349755981082 0.00155322885192322 0.00585689900480568 0.774767233543651 0.811161037591094 0.479144066570151 0.778588020874737 0.35047850858082 0.81663087484566 0.0060244354748916 0.0224384604506241 0.930565225669078 0.943616757057068 0.781854081347353 0.93197514717833 0.677660167731647 0.945507672515944 0.00108156939585416 0.00408371567671764 0.705376453677014 0.749355321805647 0.39034382147957 0.709933661116173 0.273024432513045 0.756077059376249 0.00290911859548142 0.010928552590847 0.865797527393149 0.8895787240404 0.633067932944802 0.8683365242475 0.502984124066689 0.893076552057833 0.00270061716022236 0.0101511363528451 0.856893253253147 0.882037340757875 0.615578317397299 0.859573388109313 0.48434455099122 0.885743375369647 0.00143660784122463 0.00541889947051993 0.760834528714128 0.798895259559591 0.459677708353179 0.764819922586163 0.332898502587897 0.804634813352357 0.000895474565551117 0.00338282084285967 0.664638078848833 0.712217034460296 0.346407535913215 0.669530203323462 0.237156533643846 0.719562009313823 0.0016357443065634 0.00616663532322324 0.783685248696343 0.818974743782533 0.492093789075351 0.787396266726283 0.362370124492931 0.824267284863543 0.00242807526155343 0.00913358624318909 0.843310334155101 0.870480235944286 0.590048868500076 0.846199194439841 0.457776558266503 0.874497697399724 0.000800809725467811 0.00302600329354904 0.639272307054591 0.68876478742042 0.321542246497719 0.64433644770434 0.21752339039737 0.696453217681883 0.00131752571966153 0.0049713638825417 0.744713253796186 0.784613235551758 0.438244782546909 0.748878620842497 0.313942208178078 0.790653587751456 0.00511095180756068 0.0190839071655346 0.919090074975112 0.934145926464523 0.752342925052375 0.920713154215772 0.640534053866225 0.936333033277392 0.00248241929465662 0.00933660521000291 0.846220087624968 0.872961446490691 0.595405321658149 0.849064902922998 0.463289241196652 0.876912828036443 0.00332692946075332 0.0124837033516495 0.880683658782661 0.90212517683786 0.663743110558145 0.882979088088639 0.536573412448797 0.90526789265728 0.00501741144944227 0.018739451450238 0.917698692358302 0.932994578954073 0.748867560086808 0.919347233862958 0.636248282111661 0.935217271859405 0.00160224782719152 0.00604091747933911 0.780151420040124 0.815881978515209 0.486915130940379 0.783906346377825 0.357595479072686 0.821245205158973 0.00715315768614493 0.0265602951149668 0.940936953644105 0.952139199185235 0.809901497504701 0.942149362718951 0.71420716872436 0.95375830524286 0.000880995834817295 0.00332825873253433 0.660991752800909 0.708861419408336 0.342722889175108 0.665910331138691 0.234217527237805 0.716257918365654 0.0024411323138239 0.00918237048101127 0.844019425854967 0.871085167540113 0.591348694851319 0.846897586205625 0.459111326621228 0.875086557748226 0.00131837187454309 0.00497454495415138 0.744835454333427 0.784721857920267 0.438403054948684 0.748999499526051 0.314080687982331 0.790759976257009 0.00545853019481962 0.0203622898243973 0.923874360718018 0.938099903404594 0.764460286558727 0.925409254644326 0.655617859448824 0.940164104462732 0.00244000035652938 0.00917814136024697 0.843958205890397 0.871032947272832 0.591236333843808 0.846837290881929 0.458995870148831 0.875035725820475 0.00503252513665884 0.0187951185254223 0.917926718029559 0.933183311109659 0.749435635708461 0.919571092354802 0.636947605025268 0.935400176901258 0.00331125496637537 0.0124254254731239 0.880184863868045 0.901706012670327 0.662684767725465 0.8824886086795 0.535394983405171 0.904860768238895 0.0016197978757205 0.00610678863720773 0.782017171784775 0.817515429697847 0.489641479071311 0.785748983185518 0.360105935980291 0.82284140675245 0.00580641664449209 0.0216393648889927 0.928130801138843 0.941611214992751 0.775463818340133 0.92958641488563 0.669507874980048 0.943565367410289 0.00728479548737265 0.0270393511536852 0.941949522277957 0.952969317270485 0.812713379571573 0.943142401969488 0.717941573849535 0.954561681025163 0.00178525405234166 0.00672748540672732 0.798168333785815 0.831602772216601 0.513992616224254 0.801693758008368 0.38284753140015 0.836599776083777 0.000566339673185552 0.00214141239848686 0.556147975512189 0.610089137385673 0.250986613850284 0.561578758564026 0.164266232926913 0.618645000863934 0.00415465711888328 0.0155540491778684 0.902201719746918 0.920127077348246 0.711571917390265 0.904128245555877 0.591354188327028 0.922741263573737 0.00229167422356723 0.00862374873880892 0.835499326991749 0.863804912839436 0.575960985603578 0.838504619266309 0.443430761174592 0.867998031824212 0.000960238544951439 0.00362682572828796 0.680033353015209 0.726327489847493 0.362397045717088 0.684807400469788 0.250032360148326 0.733447112605859 0.000322737251828506 0.00122114411796084 0.416524778191613 0.471303498225938 0.160305541547247 0.421888092665868 0.100704533177802 0.48031061145273 0.00103189060293562 0.00389667980602867 0.69550065232608 0.740411177337386 0.379201831663199 0.700145680546466 0.263782287129837 0.747291887433539 0.0020940156401963 0.00788425993025864 0.822695524251448 0.852816144541289 0.553745874921719 0.825885984746041 0.421249280526804 0.85729168813702 0.000437502341050856 0.00165485306515106 0.491826303315063 0.547220368169636 0.205609221267607 0.497332767678223 0.131808466721027 0.5561521374578 0.00193815529752794 0.00730057704954842 0.811106285952232 0.842819547147385 0.534523524330534 0.814458254318459 0.402478114920673 0.847544725055063 0.00116113382055013 0.00438316051737037 0.719926426906343 0.762464784854964 0.407380783050836 0.724346526861868 0.287354368303414 0.76894335786768 0.00293787331974148 0.0110356968295776 0.866939592209182 0.890543995662656 0.635356398991324 0.869460239925086 0.505450106345032 0.894014889625875 0.00553340142461667 0.0206373446084301 0.924832202524301 0.938890593333151 0.766917896227395 0.926349323420066 0.658704107902232 0.940930087308077 0.00340758736128125 0.012783510224908 0.883186304904918 0.904226997468445 0.669086299342395 0.885439850776116 0.542544639897864 0.907309159043174 0.000382817624729764 0.00144822852746467 0.458526568651895 0.513963363581195 0.184646859773123 0.46400062538529 0.117259633531163 0.522979293020545 0.0010430129395855 0.00393855881914838 0.69776870202954 0.742468577560944 0.381731497399387 0.702393936638079 0.265871742792438 0.749313217766397 0.00600837289387327 0.0223796195176268 0.930391475395955 0.943473682441876 0.781395622022244 0.931804666471669 0.677073175533786 0.945369118373588 0.000782381682215255 0.00295652113612124 0.633882210761716 0.683748371849374 0.316480754082485 0.638979287693233 0.213583826020207 0.69150521904299 0.0041941684359828 0.0157002610008346 0.903037169985554 0.920822837257658 0.713518741295914 0.904948972155072 0.593649071532678 0.923416147070313 0.00147832017760368 0.00557559321322637 0.766011240586878 0.803460960470554 0.466804737103747 0.769936455631444 0.339294212211363 0.80910134556992 0.0042907259948543 0.016057438816296 0.905020269094472 0.922473409823768 0.718168208871499 0.906897002037821 0.599151043935112 0.925017060269842 0.00139132208520911 0.00524874097156847 0.754949149069702 0.793692510338339 0.451721935618562 0.759001550448063 0.325813830814835 0.799543293234233 0.00118036250324535 0.00445550880134543 0.723230025519731 0.765430109458595 0.411356660219563 0.727617714283972 0.290733517957153 0.771852006023045 0.0027047424343696 0.0101665265022573 0.857080831832167 0.882196492439275 0.615940433585248 0.859758028626455 0.484726810240659 0.885898173797831 0.00370024830329373 0.013870215923441 0.89145062974969 0.911152487198345 0.687131893116686 0.893563955898811 0.562983697191324 0.914032962370793 0.00111836155158885 0.00422220131961648 0.712287852767075 0.755592513832626 0.398341867811859 0.716781079224267 0.279721562705283 0.762200064302623 0.00114053278027017 0.00430564013459243 0.716298553263649 0.759203623984637 0.403061290122954 0.720753699945786 0.283698283324203 0.765743815232349 0.00177866925177263 0.00670279389211558 0.797571322854041 0.831083729423334 0.513067830535604 0.801104576585358 0.381973254762247 0.836093099616076 0.00122104482934814 0.00460855135382577 0.72996926115624 0.771466487432456 0.419595579235266 0.73428936333016 0.297778665813311 0.777771104348157 0.00263290121513535 0.0098984584395325 0.853742475091131 0.87936222125882 0.6095355242791 0.856471734593034 0.477988203680661 0.883141165332759
87721 0.000551762579186436 0.0687988999077011 0.11641564298411 0.372257925112784 0.331248392168629 0.459077397584217 0.341742866503842 0.699348520188254 0.00108698762127595 0.127115826094467 0.206158826770461 0.538931264830176 0.494010071697692 0.62586685798884 0.505761316510658 0.820947604970341 0.00112773642469945 0.131260301816119 0.212253754830209 0.548072037342976 0.503220498983758 0.634453143321162 0.514967856371053 0.826299371249199 0.00246181277553641 0.248273956209186 0.370663486723707 0.726096274070759 0.688883379505249 0.791400986340398 0.698867608128622 0.912267900037943 0.00167232296774858 0.183125374469381 0.285600785426028 0.642775363780733 0.600471174891975 0.720293013765111 0.611693382348586 0.875900669771249 0.00113470707425013 0.131965366837633 0.213287064256096 0.549599586319966 0.504762662491414 0.635882694118649 0.516508590143385 0.827183025838194 0.00173309399746697 0.188534763449183 0.292951647583225 0.65094279703536 0.609017496934015 0.727439649529739 0.620151504627409 0.879735294062379 0.00149893602760633 0.167291424848345 0.263767345294858 0.617227937720918 0.573903873246109 0.697681951044339 0.585357019587647 0.863484598239176 0.00113882500692004 0.132381353295579 0.213896228975151 0.550497158090631 0.505669219713466 0.636721973360277 0.517414202691144 0.827700841422266 0.00145495918864407 0.163178224110974 0.258017075907745 0.610158134864979 0.566595754952799 0.691355066755349 0.578100929751424 0.85993098699071 0.00191727256777738 0.204503845935441 0.314338942996066 0.673567683676355 0.632827031723421 0.747033107688147 0.643679709592307 0.890035696284805 0.00068896212753671 0.084471928047471 0.141290320201718 0.425475183744254 0.382172211768061 0.514532994452138 0.39333113145529 0.743912309995316 0.000945776352533642 0.112445136481252 0.184291659166728 0.50418494739555 0.459275021415019 0.592720966472099 0.470969078768031 0.799549336344462 0.00199710836646516 0.21123410252068 0.323215218816004 0.682490860312513 0.642272412533317 0.754679485156861 0.652998994076266 0.893973061173402 0.000248451934697886 0.0321875254802831 0.0559885165799777 0.210699479984477 0.182318751843927 0.276432082524049 0.189431418276046 0.511504375750941 0.00308220769778776 0.292666425606125 0.424579639798408 0.768573914478917 0.735026052485518 0.826175525192768 0.744079603824139 0.92870838773418 0.00115213021467899 0.133722724737546 0.215858066894576 0.553373002398422 0.508575840266108 0.63940751460838 0.520317274258087 0.829352945905332 0.000465260231577724 0.0586407493206992 0.0999817515246235 0.333332725609038 0.294598925972229 0.417106018418336 0.304460904263252 0.66230655217066 0.00270080377144753 0.266012616171787 0.39257992597286 0.74417773809433 0.708434974100405 0.806321349262313 0.718048565047027 0.919423284945885 0.00184418472517198 0.198241922303243 0.306007583858159 0.664948711519325 0.62373326541706 0.739603992119482 0.634699573011327 0.886166318355916 0.00157605286494103 0.174408312577506 0.273639778495019 0.62902677637741 0.586142730430661 0.708173353697137 0.597497626547461 0.869300020289154 0.00295913780761428 0.284277730917141 0.414626288470274 0.761224506676693 0.726989704913518 0.820227503703018 0.736219299288827 0.925954442299094 0.00184674912389987 0.19846328417976 0.306303307278384 0.665258796854881 0.624059929534573 0.739872013988784 0.635022287495298 0.886306675367302 0.00068024967445934 0.0834922368928176 0.13975224847965 0.42236512730087 0.37916978388996 0.511351357973053 0.390296417931632 0.741478656282921 0.00216827791490957 0.225290387258911 0.341496943493857 0.700073315299146 0.660975688352087 0.769613841034447 0.671428350432916 0.901534041568655 0.000436627988766415 0.0552298036808454 0.0944072920850379 0.319364486477248 0.281568285657948 0.40174275324341 0.291174110098095 0.647951297486041 0.00143315608352252 0.161123987933274 0.255132927387335 0.606555533218963 0.562878987449204 0.688119278641456 0.574408716404591 0.85809978160101 0.00275797652980911 0.270133979690791 0.397599982502628 0.748156094278451 0.712754624326111 0.809580578764177 0.722281620753585 0.920965788475085 0.00182800514166638 0.196842483974487 0.304135979239398 0.662978999893979 0.621659117543605 0.737900172882074 0.63265027337285 0.885272725989473 0.0011088626102253 0.129345547143859 0.209442353543247 0.54388364649016 0.498996409829043 0.630525628922967 0.510746539614484 0.823860846082468 0.00222391840544909 0.229753269626958 0.347230048424692 0.705377904454236 0.666642498117879 0.774085411318929 0.677005820978672 0.903765334482788 0.00154187148043733 0.171268744455726 0.269296582977688 0.623887812664134 0.580805599366037 0.703614181311854 0.592205051337038 0.866784584796906 0.0015167616489868 0.168947282711981 0.266073002256452 0.620021289558144 0.576796611197169 0.700173379830447 0.588227791335214 0.864874273855276 0.00119242439495175 0.137760036585877 0.22174042805643 0.561862602294024 0.51717399603545 0.64730405984851 0.528900292010596 0.834168705664151 0.00147640058372861 0.165188679432564 0.260831798627908 0.613637351208603 0.570189885452084 0.694472487125434 0.581670093517915 0.861686372322248 0.00202575505694376 0.213621633866778 0.326344776596986 0.685575234617375 0.645544571478137 0.757311961080815 0.656225552962201 0.895318144945932 0.000429889970576513 0.0544235392546256 0.093085450969232 0.315991961514836 0.278431617476924 0.39800900187091 0.287973326102161 0.644394011541434 0.00143574828813331 0.161368742622209 0.255476995485 0.606987327509908 0.563324206692614 0.688507528273819 0.574851062188973 0.858319996208729 0.0025288481203183 0.253334598894262 0.376967814305118 0.731420008057464 0.694626209353537 0.795812366693635 0.704505194960074 0.914399698622155 0.00152942938392646 0.17012005269457 0.26770280311215 0.621981784334869 0.578828630833627 0.701919145853781 0.59024391566236 0.8658447991359 0.00153466967907199 0.170604236935364 0.268374904576127 0.622786899046772 0.579663542238646 0.7026354041705 0.591072184839601 0.866242221615235 0.00107375754329558 0.125761778914603 0.204159737334626 0.535883617845816 0.490945963676033 0.622991863203442 0.502696734107644 0.819138490806258 0.000999582736361634 0.118092469669258 0.192763661534599 0.518023647282777 0.473057141628149 0.606019528112388 0.48478750134214 0.80827894475103 5.36814139867728e-05 0.00713319878889721 0.0126499784868701 0.0545217255164263 0.0459530166701592 0.0762371413570826 0.0480584217158271 0.184469942003781 0.00120566784760325 0.139078842639231 0.223654658129031 0.564582983872043 0.519934772421618 0.649824569148288 0.531654737864675 0.83569277545296 0.00106050016334272 0.12440075316955 0.202146450893504 0.532789080313419 0.487838162707297 0.620066347549491 0.499587549856739 0.817288646584203 0.00116673031025217 0.135189917224695 0.217999657040508 0.556486766326023 0.511726345101485 0.642309175581312 0.523463037041031 0.831129807185897 0.000660273426179785 0.0812380936566822 0.136204915433852 0.415105775922221 0.372174503903459 0.503896765534397 0.383222574097738 0.735720349344798 0.000801119188754814 0.0969006725080076 0.160612418277044 0.462719070170151 0.418385947644178 0.552081412713218 0.429866557078367 0.771594908793721 0.000689425703459137 0.0845239976677242 0.141372005235393 0.425639728356156 0.382331154195503 0.514701125357772 0.393491759016876 0.744040518845523 0.000777788550780515 0.094342923191235 0.15666469407115 0.455374219078941 0.411206224451447 0.544756297264067 0.422632981359349 0.766340297759803 0.00152960229710736 0.170136038182261 0.267724999924115 0.622008405268666 0.578856233043827 0.701942835039439 0.590271299315322 0.865857950429308 0.000776166745922695 0.0941645897092776 0.156388898245789 0.45485619041504 0.410700551199699 0.544238196239225 0.422123330438287 0.765966036549397 0.00201303939276947 0.2125636282965 0.324959189129922 0.684213552105246 0.644099524211581 0.756150448204478 0.654800765079947 0.894725317121808 0.000570291461539748 0.0709465667510098 0.119858417715393 0.380012740144301 0.338609722577121 0.467294483559979 0.349215631021531 0.706251149664122 0.00224345790376865 0.231308460780734 0.349219903917941 0.707196633043361 0.668587997979543 0.775614923106989 0.678919969683522 0.904525161249386 0.00164808449147297 0.180947857332653 0.282626337772603 0.639410450597576 0.596957639251916 0.717337184202401 0.6082141451411 0.874302276004034 0.00102655190778302 0.12089633536512 0.196944521562982 0.524673869942353 0.479704643449252 0.612364145988108 0.491446107209823 0.812374825342374 0.0010437955569916 0.122679835163038 0.199595190023554 0.52883075662029 0.483867932662885 0.616314958666758 0.495614230348631 0.814903290487122 0.00260253470850301 0.258820090906259 0.383754465024213 0.737038964669515 0.700699938394743 0.800451706079463 0.710464336579526 0.916626899894071 0.00178970938323802 0.193510762930251 0.299665806036378 0.65822353316735 0.616657733162409 0.733777358140974 0.627707171167973 0.883100826392601 0.00167910899355398 0.183732957982127 0.286429150330477 0.643706241489103 0.601443937295758 0.721109536084043 0.612656446699973 0.876340926537851 0.00224606653793725 0.231515617187747 0.349484649269224 0.707437751399812 0.668846022130382 0.775817560482646 0.67917380976725 0.904625697765337 0.000435684568433811 0.0551169970955016 0.0942224461041507 0.318894284920987 0.28113074686691 0.401222761735027 0.290727684918125 0.647457513792524 0.00186752792964979 0.200252478757305 0.308690287614536 0.667750404095337 0.626686112264505 0.742023611610089 0.637616359628491 0.887431347628794 0.00192450165564112 0.205117947807721 0.315152201293916 0.674396211204942 0.633702730924492 0.747745002583841 0.64454406398028 0.890404196377238 0.00160466696571709 0.177018454106017 0.277236297367781 0.633222229935181 0.590507448225734 0.711883697838675 0.601823941248583 0.871333970734162 0.000955651210757189 0.113486934355925 0.185859718794392 0.50678381910787 0.461858038826707 0.595228334272797 0.473560265472461 0.801210439074816 0.000455250403675569 0.0574510646809706 0.0980407042381695 0.328514992807234 0.290097414585502 0.411825444512861 0.299872761283563 0.657422887546966 0.00107774041417588 0.126169848293122 0.204762609452196 0.536805323705624 0.491872291864625 0.623862000718601 0.503623298829624 0.819686948087427 0.00173444580872167 0.188654284730808 0.293113453170973 0.651120243132142 0.609203460700275 0.727594481529948 0.620335474063183 0.87981790539705 0.0010321567436125 0.121476828156262 0.197808002398442 0.526033021834321 0.481065201854847 0.613657189272714 0.49280842492319 0.81320420622875 0.00127785874187444 0.146197995242057 0.233926736341057 0.578838613247975 0.534446804815413 0.662955439525835 0.546121758993071 0.843532157088929 0.000277382638054785 0.0358023792813878 0.06210483867613 0.229606078543052 0.199321786585641 0.299002621559173 0.206929912257968 0.538971561275001 0.00190948135486843 0.203840938934046 0.313460294577482 0.672670010344843 0.631878553364773 0.746261355714637 0.642743439142966 0.889635763439992 0.000349031663268096 0.0446405283774633 0.076918019763608 0.272752824294828 0.23853971498168 0.349277759133192 0.247182657957736 0.595328920992516 0.00203569342739095 0.21444659632924 0.32742380133303 0.6866313803925 0.646665879816446 0.758212127010946 0.657331008258631 0.895776872395501 0.0012348212167358 0.141967940566241 0.227835707940688 0.570454291670902 0.525902570815793 0.655248325741292 0.537606412356441 0.838951156991487 0.000876038151050315 0.105018060541007 0.173044292693295 0.485022954995807 0.440304125150212 0.574090194706277 0.451918850806227 0.786979501209544 0.00151022009152525 0.168340382872462 0.265228553542395 0.619000935940951 0.575739610230923 0.699263861593624 0.587178906959331 0.86436759048154 0.000821874655383397 0.0991640913685476 0.164093620168853 0.469088955415361 0.424627869982447 0.558402936153935 0.436151316813689 0.776074975025823 0.00105592246440866 0.12392982223755 0.201448918898155 0.531710966493321 0.486756243684913 0.619045627996203 0.498504936003405 0.816641097374777 0.00089007094728826 0.106522433680035 0.175332230557132 0.488996644864773 0.444227481418286 0.577974618668399 0.45586140716956 0.789633784895235 0.00186436749322411 0.199980854423472 0.308328283609251 0.66737382086207 0.626289033825583 0.741698647949905 0.637224177155673 0.887261720010776 0.00158964615131609 0.17565031735063 0.27535275137547 0.63103172279623 0.588227725794344 0.709947789821097 0.599564497533818 0.87027420351013 0.00146312189611027 0.163944731776199 0.259091145807764 0.611490011214494 0.567971080301548 0.692549318603344 0.579466843332163 0.860604477893193 0.00149283208421787 0.166722913246394 0.262974515897333 0.616261983345564 0.572904240147216 0.696819299802958 0.584364796410938 0.863002156874446 0.000678324661975961 0.0832754940137427 0.139411672389434 0.421673421998156 0.378502465595311 0.510642751133746 0.389621806843858 0.740934695226482 0.000869924719114615 0.104361103503803 0.172043590660831 0.483272447633348 0.438577561673418 0.572375516130018 0.450183375839211 0.785802115863697 0.00192681264666571 0.205314065498137 0.315411778975027 0.674660190527962 0.633981796229032 0.747971738512406 0.644819499096659 0.890521479008472 0.00137068145173167 0.155182034490629 0.246743832437902 0.595854790924107 0.551867983696657 0.678460918539888 0.563462902002809 0.852577646429074 0.00120611495624355 0.139123296709501 0.223719120510437 0.564674237819908 0.520027428687 0.649909036044769 0.531747169281124 0.83574374116347 0.00153383754387057 0.170527388064041 0.268268259839316 0.622659279037136 0.579531182649694 0.702521895074404 0.590940882571092 0.866179269783238 0.000842832085580849 0.10143814679776 0.167579665330284 0.475369643933148 0.430796302805915 0.564607725530828 0.442358448324985 0.78042395364462 0.00163007749414268 0.179322697027085 0.280400601202032 0.63686940233722 0.594307241166744 0.715100600186535 0.605588862753859 0.87308795137832 0.00140169651909519 0.158142264908588 0.250931893270912 0.601238713343833 0.557402624024816 0.68332922809846 0.568966187411371 0.855371686515424
87741 0.000537645218417734 0.0144066958088605 0.4418435465829 0.759117694644753 0.470787043553922 0.69841518363227 0.587844497336821 0.892218653746769 0.000193878980406027 0.00524167168021769 0.222009853932541 0.531841783846386 0.242817587863857 0.454985665117002 0.339561955822212 0.749002245684766 0.000449915870868177 0.0120832674854955 0.398454344622802 0.725044211307863 0.426728580348664 0.659605433844812 0.544094075495969 0.873843772341919 0.00035538764746237 0.00956794525081839 0.343472951087324 0.675611491902786 0.37024704443052 0.604820200753646 0.485226717006705 0.845460869333318 0.000369860701813197 0.00995386112097294 0.352532962146782 0.684300874691914 0.379604945512594 0.614323362961743 0.495205505955413 0.850606558706694 0.000218909078126084 0.00591452506639322 0.243691785430521 0.561927175319304 0.265837272628507 0.485229592462451 0.367304156391094 0.771137506548198 0.000214042609005382 0.00578377440612722 0.239571355576801 0.55638436460887 0.261471852038608 0.479615039497007 0.362094303134863 0.767144860397964 0.000373563904705109 0.0100525584271319 0.35481114287085 0.686449969264493 0.381954868534844 0.616681982273936 0.497696959857131 0.851868611162702 0.000269669657207049 0.0072763715799345 0.284153186191647 0.612439717589101 0.308475891219638 0.537303850651303 0.416974094900038 0.80586107668783 0.000251377190045841 0.00678602056455634 0.270080503989702 0.595636813670282 0.293692835089825 0.519797578104595 0.399999071423475 0.794632046715041 0.000299837917090137 0.0080840494023057 0.306214243589595 0.637297496221352 0.331550700242951 0.563546424252316 0.442966061827087 0.82192024820131 0.00053334166559811 0.0142929657454793 0.439861439899472 0.757644278477987 0.468784146772906 0.696718807354082 0.585894939904733 0.891442956329216 0.000343686177611535 0.00925572028181069 0.335960636920145 0.668228654942526 0.362472446545588 0.59678776301296 0.476865970558315 0.841034121300822 0.000455283573102248 0.0122257288088048 0.401301698641333 0.727403276786503 0.429633676300504 0.662264419021431 0.547035737767449 0.87514601251061 0.000239407339924342 0.00646490214619897 0.260568810837716 0.583830379858364 0.283672744252428 0.507607326632037 0.388346239996035 0.786553718388584 0.00030517537963643 0.00822681453898637 0.309976687172069 0.641367295106732 0.335473921691303 0.567882653590213 0.447325402423418 0.824488957569958 0.000281378545396241 0.00758999738991461 0.292879915342798 0.622481422830331 0.317618170324319 0.547855088062548 0.427344795134332 0.81242613081026 0.000382105257614871 0.0102801292782062 0.360005137262048 0.69129701872693 0.387307683391046 0.622013674677034 0.50335078636978 0.854699785477182 0.00028018919306244 0.00755814896585583 0.292003192867556 0.621485213752304 0.316700561346258 0.546805323883432 0.426308225953889 0.811779596115633 0.000397609196229285 0.0106929499352439 0.369222708206778 0.699722962317035 0.396790901446545 0.631322153502178 0.513294951850853 0.859571703402749 0.000503186756396025 0.0134953520781011 0.425568376144134 0.746792184322075 0.454313524574702 0.684275467539642 0.571699818738361 0.885678021694384 0.000213316490037556 0.00576426244543144 0.23895270312893 0.55554528603485 0.260816042583961 0.478766787146553 0.361309587534406 0.766537151833548 0.000106929267164705 0.00289747796254997 0.135973239405775 0.385181176942066 0.150274817135265 0.315247430347696 0.220904964690182 0.622023167808982 0.000236463566772287 0.00638589810838288 0.258191511795825 0.580820450085534 0.281164807806467 0.504513977959337 0.385410797232641 0.784468707595254 0.000623221371571007 0.0166629835953402 0.478539458589279 0.785099763344629 0.507700255069792 0.728603921650096 0.623128917920117 0.905628934647338 0.000291845519177656 0.00787019668861958 0.300503028220823 0.631027702045345 0.325588698485276 0.556888170327015 0.436308282160839 0.817930136469508 0.000540805345429574 0.0144901924527711 0.443290122151962 0.760188284670598 0.472248203991913 0.699648818680872 0.589264432297479 0.892781235677684 0.00024127618745821 0.00651505139774508 0.262070149669527 0.585718906050475 0.285255848188851 0.509551176802006 0.390195300320066 0.787856582608063 0.000369273313195165 0.0099382043708721 0.352170127759187 0.683957284609135 0.379230567852543 0.613946579200188 0.494808049433919 0.850404398677653 0.000298361366346803 0.00804454799685973 0.305166155531542 0.636155276343317 0.330457197906398 0.562331451726588 0.441747935830927 0.821196316556519 0.000708595442141507 0.0189040552699229 0.510641759341902 0.805981190652121 0.539734004286276 0.753249604785042 0.652788404309929 0.916051075225903 0.000237934276003011 0.00642537004241937 0.259381116490562 0.58232963165303 0.282419962450868 0.506064255968269 0.38688085595046 0.785515444598536 0.000484905921811095 0.01301120880755 0.416543203652185 0.739727286856961 0.445151154867491 0.67622251622534 0.562610873290565 0.881875304490364 0.000517013139851838 0.0138612216106214 0.432211312215435 0.751886135593552 0.461045029016093 0.690105208216294 0.578327285274646 0.888395472372911 0.000330318497728516 0.00889880456599301 0.327165674553828 0.659372561842203 0.353352760721078 0.587202717278976 0.466976335336794 0.835656328685595 0.000351182175888307 0.0094557543907372 0.34079267530464 0.672996232932393 0.367474781856493 0.601970452359869 0.482252810080027 0.843898566139373 0.000618665129958358 0.0165431051034842 0.476707585563994 0.783858407285932 0.505865043518309 0.727149637691542 0.621403127305028 0.904999560238833 0.000531781587785576 0.0142517313022752 0.439139430986977 0.757105693244553 0.468054333175422 0.696099136275356 0.585183648807442 0.891158995878885 0.000288632927190977 0.00778421229537383 0.298180815497585 0.628446046936346 0.323162189828195 0.554154283687991 0.43358711958473 0.81627546692277 0.000479995575388585 0.0128810869442279 0.414070520007475 0.737761979630995 0.442637483973213 0.673989021108619 0.560103483819282 0.880810404851583 0.000620333707010064 0.0165870100132194 0.477379939973053 0.78431467353035 0.506538714552511 0.727684026099339 0.622036972019558 0.905231019570886 0.000151803192316737 0.00410862121902681 0.182621967501695 0.470745550450779 0.200690383159139 0.395264138351294 0.287012476017917 0.700274773640725 0.00036414916446676 0.00980160077747607 0.348987588544021 0.680927932563923 0.375945397405105 0.610628191934212 0.4913140852494 0.848617361662168 0.000559758268534618 0.0149906795510355 0.45181124003633 0.766414797570763 0.480845177734972 0.706841017814237 0.59757955492052 0.896035904664153 0.000455262201497899 0.0122251616748827 0.401290415237903 0.727393964343499 0.429622167929311 0.662253914539116 0.547024100695942 0.875140880900024 0.000130144907081152 0.00352442000621852 0.16075226452087 0.432634695894572 0.177125803602183 0.359117711559335 0.256565572320614 0.667000230270517 0.0006128445884409 0.0163899208978307 0.474348607668978 0.782251589598929 0.503500608516523 0.725268998636838 0.619175346386051 0.904183233791153 0.00065138264894387 0.0174033062878529 0.489583684921705 0.792467006326523 0.518747982261802 0.737259797739733 0.633456448421712 0.909341316937277 0.000390607137651959 0.0105065484156129 0.365092826347204 0.695975181755476 0.392544557943757 0.627175531696371 0.508853581744994 0.857412454567459 0.000229034507273529 0.0061864655906519 0.252123577315405 0.573027335699837 0.274756938821325 0.496531932177669 0.377876029090785 0.779021232523765 0.000829570269495879 0.0220628616133318 0.549912605702007 0.829466281878249 0.578596853548481 0.78138631634354 0.687630057442893 0.927412631522039 0.0002002073882059 0.00541187333289212 0.227608210903125 0.539831837761481 0.248772866607322 0.462962905626751 0.34680320940313 0.754993414612154 0.000551235918500323 0.0147656916509811 0.448012103507678 0.763655441126955 0.477014343517387 0.703650031482085 0.593882587220037 0.89459718581384 0.000682454668450369 0.0182189043991109 0.501239660558354 0.800031377435938 0.530376804771167 0.746191942251985 0.644214528041669 0.913112802887148 0.000116866411807334 0.00316592511092845 0.146756306551523 0.406430845400995 0.161979419677512 0.334739548699148 0.236579160423886 0.642680716877575 0.000682841494738229 0.0182290498478568 0.50138142023414 0.800122078142991 0.530518039746546 0.746299319189757 0.644344484805805 0.913157780269326 0.000733168259514566 0.0195472711591108 0.519162739770249 0.811260331164312 0.548196615447856 0.759535469979616 0.660479938906112 0.918637611101299 0.000345517922051611 0.00930460839345709 0.337147929930992 0.669406457139893 0.363702115975939 0.598066634390673 0.478192629960526 0.841743743840804 0.000188527816238909 0.00509770908149636 0.217212346567135 0.524865918808241 0.237707821582006 0.448053092130789 0.33331252079496 0.743702850237709 0.00072575020947393 0.0193531824962443 0.516621814043429 0.809697158612761 0.545674850899775 0.75767186739999 0.658194126637027 0.917873726515354 0.000608417176174515 0.0162733701118234 0.472539971944835 0.781013283112055 0.501686905311013 0.723821048481955 0.617463160779028 0.903552843086475 0.000554261884149595 0.0148455877116194 0.449367040859402 0.764642612493656 0.478380977212138 0.704790947420545 0.595202986128859 0.89511255482313 0.000709274032735336 0.0189218289032027 0.510881117580791 0.80613093520935 0.539971952098314 0.753427596998628 0.653005480739878 0.91612470803307 0.000437692869883298 0.0117587156683671 0.391868480859368 0.71951697886448 0.420001677883302 0.653391595122898 0.537250922955618 0.870774621228457 0.000768550858207382 0.020472018224243 0.530924339402938 0.818376594842008 0.55985012953763 0.76804436120746 0.670975551179078 0.922094095293893 0.000124707758674224 0.00337765705039768 0.15507718028624 0.422189785138456 0.170990450821593 0.349354802902465 0.248509562050714 0.657453747856373 0.000379724177298865 0.0102166992837795 0.358565619901473 0.689960924486182 0.38582480902782 0.620542313604674 0.501787489872885 0.853921469472233 7.32864130070005e-05 0.00198759789479049 0.0973544401966426 0.300390339380867 0.108102320351135 0.239845686319474 0.162706537459056 0.530043379866334 0.00080639590355273 0.0214592664020876 0.542884723943509 0.825417689919406 0.571667996066055 0.776503831317151 0.68150712296504 0.92548044843873 0.000375532207019216 0.0101050096661126 0.356015520472455 0.687580382425945 0.383196660328852 0.617923923729461 0.499011225038014 0.852530772835531 0.000423776856246162 0.0113889600329828 0.38419284218159 0.712947485800146 0.412148450919275 0.646035234105862 0.529205704919848 0.867093488484421 0.000559705811112992 0.0149892949908494 0.451788015068298 0.766398009917613 0.480821769357766 0.706821586449574 0.597557004758258 0.896027169021711 0.000292984851872892 0.00790068725740438 0.301322907947791 0.631934682883578 0.326445079687111 0.557849700036055 0.437267065726406 0.818509824218585 0.000339282531511323 0.00913817071395719 0.33308883752618 0.665362514944951 0.359496712736915 0.593679726453397 0.473648832937309 0.839301824598816 0.000785018625850654 0.0209018416438487 0.536204682915712 0.821508962959904 0.565071598889412 0.771802734581018 0.675642508302298 0.923604680320099 0.000402070455474902 0.0108116776768034 0.371826126580505 0.702063018219215 0.399465602726237 0.633916374828658 0.51608308486302 0.860913671666902 0.000362463550507849 0.00975665641886859 0.347933837806719 0.679918684980383 0.374857118255982 0.609524094660477 0.490154148386346 0.848020141868443 0.000413284792345501 0.0111100043145304 0.378276548346538 0.70778736645063 0.40608554563914 0.640279178272345 0.522952694083068 0.864176435860392 0.000595819405800903 0.0159415906953851 0.467325000613333 0.777411545135626 0.496453024634499 0.719616349064965 0.612506068342122 0.901712914037898 0.000440404435092281 0.0118307323523841 0.393341899712417 0.720762230427533 0.421507558705842 0.654789569916838 0.538786674304473 0.871468299204142 0.000676167667119503 0.0180539843833115 0.498924334082167 0.798545622341216 0.528069387331721 0.744433948950608 0.642088989068028 0.912375213081678 0.000164562499687222 0.00445247655697731 0.194980785407512 0.490892682483669 0.213951904589354 0.414712123372072 0.303810036100621 0.7169383126528 0.000411902681359941 0.0110732464077787 0.377488724617144 0.707093774848142 0.405277558820621 0.639506962481448 0.522116596880345 0.863782607124187 0.000368976725123985 0.00993029868189708 0.351986768680054 0.683783512720933 0.379041363100809 0.61375605142205 0.494607125394173 0.850302114797727 0.000578763497592391 0.0154920567298694 0.460098210955708 0.772342280071241 0.489189462748972 0.713715555726863 0.605586584380748 0.899107117812006 0.000192254328052993 0.00519796783007566 0.220559518595276 0.529745604013923 0.241273476473231 0.452899358392989 0.33767699605297 0.747416618390617 0.000244829743824545 0.0066103952171371 0.264908161788074 0.589263023717529 0.288246866232516 0.513205346373076 0.393680587713834 0.790290580479798 0.00033049541044469 0.00890352973460159 0.327283589665323 0.659492851092206 0.353475155648426 0.587332542177224 0.467109657525274 0.835729874169203 0.000255406134205852 0.00689406118436995 0.273227296872477 0.599461554886239 0.297002799042357 0.523766118978998 0.403822131736462 0.797215362179524 0.000538008982625168 0.0144163078537228 0.442010445100594 0.75924141717322 0.470955650117371 0.698557703613313 0.588008446295933 0.892283713223605 0.000371305358476069 0.00999236618605473 0.353423612638133 0.685142751473977 0.380523794693417 0.615246926695657 0.496180379494491 0.851101446733201 0.000404186407260026 0.010867980027525 0.373053423416876 0.703160197021736 0.400725932079108 0.635134086419648 0.517394352075359 0.861541237408391 0.000673301599880737 0.0179787842834151 0.497861702996744 0.797860963201983 0.527009969048239 0.743624429487677 0.641111573706909 0.912034797941538 7.72834105822416e-05 0.00209578148021767 0.102122228544848 0.311668226995332 0.113330383525022 0.249661652169001 0.170071821458609 0.543248293863858 7.73554484068691e-05 0.00209773106405074 0.102207696648473 0.311868154291969 0.113424046988372 0.249836240746291 0.170203377843883 0.543479482550763 0.000387970343338519 0.010436336889939 0.363523583273013 0.694539515828148 0.390929973391421 0.625589757187031 0.507160010857175 0.856582034280707
87761 0.000383814629146691 0.0371616712065454 0.283748924352561 0.772664429541957 0.284101619066821 0.608562762291633 0.494969212563716 0.677519384703272 0.00055821627405065 0.0531588685746338 0.365590745426041 0.831763705924165 0.365993186654 0.693394270985514 0.587741690241118 0.753460876458081 0.00086763895188213 0.0802830439230262 0.472567353258573 0.88488415122785 0.472999755443077 0.778573891040073 0.689113109643779 0.826137323603738 0.000860601841904203 0.0796832661574286 0.470536263348004 0.884051272797068 0.470968466575459 0.777165538425135 0.687364236203613 0.824963480302943 0.000821604257982431 0.0763453984469249 0.458991376467356 0.879208359101015 0.459422176867615 0.769024654646768 0.677304843235576 0.818160237450409 0.00029799074839077 0.0290913716245427 0.235209721201124 0.725166239697362 0.235521921741518 0.546884792104192 0.43209542664866 0.619920788104467 0.000422108067260435 0.0407198428326422 0.303475725861614 0.788941629366596 0.303842538919931 0.630978023283234 0.518745246557291 0.697945828255997 0.000383873257317175 0.0371671388187583 0.283779979403418 0.772691268064413 0.284132697405797 0.608599160389775 0.49500740828869 0.677552768209067 0.000498269534972624 0.0477198570734877 0.339652086211237 0.815253365774724 0.340041278660454 0.668713206159948 0.559953204609433 0.731744418409009 0.00018309620642714 0.0180755110182386 0.158919480797377 0.61847228568034 0.159151491619288 0.425783895936179 0.318543674784366 0.500511598756855 0.000929457048051678 0.0855187956496775 0.489762907305532 0.891717374698591 0.490196420298019 0.790221613331147 0.703675686469744 0.83581068818905 0.000327101721484693 0.0318437344425794 0.252393719922702 0.743353565082011 0.252721192213393 0.569872168891478 0.455103980793896 0.641630933834987 0.000293718089175625 0.0286860993859219 0.232620982356823 0.722277746756874 0.232930793319423 0.543302611916997 0.42855400271644 0.616511120623122 0.00018833666310999 0.0185833378009507 0.162728516365109 0.62510965659057 0.162965010636039 0.432698616979792 0.324701626511261 0.5075671788802 0.000518488600599508 0.0495612448402371 0.348634254441538 0.821172377307193 0.349028299160973 0.67746974233283 0.569734805374686 0.73948397091283 0.000607273767815116 0.0575643574709026 0.385350846459159 0.84323016060358 0.385761813011608 0.71101493717547 0.608001598440167 0.768780624073259 0.000533987026824104 0.0509679511720297 0.355355820617647 0.825458970044901 0.355753313150171 0.683874891552759 0.576943415993274 0.74512090984833 0.000965526017863953 0.0885465456293383 0.499288615958501 0.895342487908016 0.499722302707903 0.796469070095163 0.711559789442906 0.840973673459363 0.000767414717834509 0.0716672636910334 0.442088683894245 0.871766535334284 0.442516596113852 0.756673251046192 0.662203138036833 0.80777959953227 0.000603997938752813 0.0572714439452854 0.384069734857194 0.842513375603206 0.38448018977894 0.709901609136794 0.606710926989599 0.767817168630941 0.000672319310819863 0.0633434432918506 0.409730728352256 0.856224552619835 0.410150345485174 0.731478572016311 0.631984199908895 0.78638270245168 0.000389108550351283 0.0376551300558083 0.286542287700313 0.775062586401845 0.28689706375153 0.611822336596662 0.498395036043774 0.680506205198619 0.000192341690839839 0.018971094868172 0.165616426052501 0.630028675243531 0.16585628594618 0.437872003411158 0.329333379101298 0.512826520323649 0.000755266034871864 0.0706120386902175 0.438153598069116 0.869970691143118 0.438580695610276 0.75372093336807 0.658621725747866 0.805287799121804 0.000661202829224055 0.0623607534556537 0.405701870744152 0.854158468918257 0.406120200647666 0.728188936685118 0.628095389210069 0.783566673562536 0.00098698700670553 0.0903386609924815 0.504789795906686 0.897386614614834 0.505223439596754 0.800013001280112 0.716055103797166 0.843894562330631 0.000558377490207558 0.0531734129412094 0.365657759722667 0.831804132217824 0.366060232154265 0.693455692729437 0.587811695521762 0.753514542633513 0.000882853545390248 0.0815771545658891 0.476905941186406 0.886644640471235 0.477338720413693 0.781558855601439 0.692828262327808 0.82862223900824 0.000945517696807273 0.0868694338951854 0.494048778605865 0.893362062801316 0.494482408735062 0.793050129395801 0.707238808027383 0.838150409400469 0.000394550463857394 0.0381618621258425 0.289391150805735 0.777475637861627 0.289748021631616 0.615116964279099 0.501868556891913 0.683519428996063 0.000865116034112964 0.0800681028363639 0.471840965760779 0.884586928958122 0.472273298435707 0.778071023296461 0.688488361864813 0.825718294704246 0.000312644251767934 0.0304787535036661 0.243957065383132 0.734632107634055 0.244277168048837 0.558754781941861 0.443914827813482 0.63116785939285 0.000453688410706356 0.0436347194060782 0.318945922422505 0.800710110476318 0.319322861849023 0.64762039701545 0.536732953935686 0.712942040703286 0.000439541957065418 0.0423311673803439 0.312101731779888 0.795604743645188 0.312474293702695 0.640354726433114 0.528844288299908 0.706412654073936 0.000254581229956321 0.0249582309879162 0.208068094580439 0.692694908162475 0.208354083898871 0.507650864078089 0.393937023834253 0.582179309856873 0.000521708120597044 0.049853802308737 0.350042031478373 0.822080067172875 0.350436811301095 0.678821549827313 0.571252390327908 0.74067535311621 0.00092803972590219 0.0853994145623827 0.489381204663657 0.891569797256897 0.489814704133056 0.789968289380535 0.703357084097029 0.83560096344771 0.000398758869029951 0.0385533721980174 0.291578736304879 0.779306537163895 0.291937196532851 0.617626731418713 0.504521956142557 0.685810982830181 0.000472806793952094 0.0453908493343361 0.327982346410853 0.807218007039009 0.328364816303667 0.656985905209169 0.546984057246973 0.721318513958869 0.000464982780257228 0.044672942202824 0.324313380580479 0.804606758201337 0.324693639188992 0.653213958566981 0.542844186373915 0.717950292700453 0.00104156548372671 0.0948650258120348 0.518251302723549 0.902242753585106 0.518684398241114 0.808493906345994 0.726880929475888 0.850861478443008 0.000850671802495241 0.0788356044380288 0.467643492938932 0.882855308077257 0.468075388089866 0.775147499418655 0.684862710165325 0.823279879897552 0.000349140374922606 0.0339171780851259 0.264898604113888 0.755598411302631 0.265236544864576 0.58578181400119 0.47132047631285 0.656486295964436 0.000258500522345416 0.025332827476814 0.210597378703759 0.695938284177929 0.210885918752872 0.511469867517557 0.397591385586663 0.585891790270713 0.000452904093446769 0.0435625389552278 0.318570025203559 0.80043373897488 0.318946728430364 0.647225258990124 0.53630250282049 0.712587643337153 0.000600610759318221 0.0569683843399059 0.382739457283703 0.841765305696421 0.383149374909667 0.708741388454299 0.605367424684153 0.766812490914532 0.000638273143659107 0.0603273262284942 0.397215742413336 0.849703676292597 0.397631176650493 0.721142541030023 0.619808945538994 0.777517264462872 0.000329507235488296 0.032070478501104 0.253779243931501 0.744749388263454 0.254107902872775 0.571667838033079 0.456922177592333 0.643314533744698 0.000217312534162712 0.0213818872672378 0.183182812955396 0.658007595186996 0.183442520658846 0.468114622353185 0.356838281322099 0.543243059596586 0.000182692898436734 0.0180364068727078 0.158624900550133 0.617951720252912 0.158856562533778 0.425244746679425 0.318065101190113 0.499960213007357 0.000375052486140011 0.0363438298467462 0.279077227051596 0.76858084118404 0.279426380314198 0.603045832370271 0.489195103739807 0.672451235189579 0.000302676110036841 0.029535405088885 0.238028531079884 0.72826547256849 0.238343307089955 0.550748966681921 0.435928837561301 0.623590806406054 0.000699682171966383 0.065753642704278 0.419419108457802 0.861069350234646 0.419841590400599 0.73924678589468 0.641218959652823 0.793012022238747 0.00106913719438581 0.0971347379209956 0.524777780187098 0.90452547344766 0.525210383655889 0.812510839612288 0.732042372065044 0.854150046682429 0.00028328372418041 0.0276949653061538 0.226224781724472 0.714961884003121 0.226528588734788 0.534311874093985 0.419717024979797 0.607921533645954 0.0013110195262472 0.116574237594602 0.575270453243618 0.92076205059184 0.575694256535769 0.841656270685836 0.770158224566091 0.877796146573727 0.000347641870003931 0.0337764740917837 0.264061594895505 0.754802956755036 0.264398851907065 0.584737411759924 0.47024846928566 0.655515328515615 0.000694080826375321 0.0652612595791709 0.417461770832231 0.860104332049263 0.417883700261392 0.737693355359765 0.639366428120126 0.791688638391351 0.000767429494823458 0.0716685457651477 0.442093436809948 0.871768689521862 0.442521349981054 0.756676799026049 0.662207448565584 0.807782591623569 0.00127036178102225 0.113364764330563 0.567545448898682 0.91842985573261 0.567971171512448 0.837406915582127 0.764526941289784 0.874371886840349 0.000639165573711962 0.0604066309986931 0.39755054773811 0.849882138047013 0.39796610095548 0.721423608584348 0.620138349321354 0.777759021693333 0.000411136443436705 0.0397030382489131 0.297935508364396 0.784521087634258 0.298298492815966 0.624822328699235 0.512164834633934 0.692362582818533 0.000973169615192275 0.0891856299518432 0.501261860507122 0.896079790691968 0.50169554388766 0.797745578289281 0.713177057288233 0.842026419288578 0.00108922541247034 0.0987813300357383 0.529422800286721 0.906122686076059 0.529854963547006 0.815333115493205 0.735681894583154 0.856456261197702 0.00117924823179803 0.106087957173537 0.54917249267198 0.912670485080711 0.549601948623548 0.827004369071139 0.750848910635448 0.865955758795839 0.000528260660007879 0.0504486807840265 0.352888529067142 0.823899293542954 0.353284774230547 0.68153814278642 0.574308259661975 0.743066794032275 9.4546933057376e-05 0.0094152910609151 0.0888875959071598 0.455633233613305 0.0890281875307605 0.276862614388214 0.194430218090381 0.340973824279393 0.000217609027648176 0.021410441566636 0.183386951932637 0.658314414335639 0.183646883983833 0.468454183356147 0.357151325108487 0.543581422229573 0.00100880468527066 0.09215343081548 0.510260100364667 0.899384542176872 0.510693597124722 0.803491672997907 0.720483930314423 0.846756147608535 0.000288700538351554 0.0282097446099548 0.229558489781134 0.718807224141651 0.229865443794943 0.539022968696416 0.424338403659348 0.612428117972058 0.000441772651827108 0.0425369525052405 0.313190071438328 0.796427079228999 0.313563340334216 0.641520239031759 0.530105997969298 0.707461888749711 0.000460462787017092 0.0442577145240793 0.322175501851157 0.803065746719472 0.322554450405611 0.650996856261804 0.54041791586619 0.715967104379992 0.000771999810160253 0.0720649052694481 0.443559578094223 0.872431497623228 0.443987781033896 0.757769201970703 0.663535382735125 0.808703559459147 0.000129535651745844 0.0128552356727325 0.117907252239235 0.534186510739264 0.118087794642248 0.34407584822657 0.248508709535657 0.414822922948783 0.000321700339935254 0.0313342162269932 0.249263840253657 0.740163070093258 0.249588607368709 0.565784796232203 0.450976708085007 0.637792049433299 0.000487847561907488 0.0467679483559551 0.334924902216248 0.812046802216025 0.335311428470345 0.664011430143627 0.554735647701065 0.727572772266778 0.000694826182826372 0.0653268093335817 0.417722988282979 0.860233516429227 0.418144992217035 0.737901132061553 0.639614041165617 0.791865712015206 0.00105393608042731 0.0958847716526127 0.521201528051962 0.903280283072452 0.521634419444909 0.810317242047103 0.729221060567266 0.852355095805578 0.000718132915789126 0.067371921590799 0.425774694524212 0.864156113290774 0.426198878819553 0.744236245462204 0.64718894958083 0.797254849115304 0.00062833740187623 0.0594435024950468 0.393462985309559 0.847687776455394 0.39387705929967 0.71797460778156 0.616102653432891 0.774789763821154 0.000427181281272282 0.041189287125767 0.306008074342404 0.790924946584125 0.306376601899034 0.633756642804428 0.521728387874075 0.700459579186157 0.000152652507940567 0.015115042442199 0.136088165704211 0.574733605341728 0.136292245741995 0.382027369419837 0.280425776151919 0.455162859452517 0.000625706377371719 0.0592091868615942 0.392461414738644 0.847144876597889 0.392875117428373 0.717123647017527 0.615109092428447 0.774056284376112 0.000531451033211261 0.0507380550932771 0.354265471038642 0.824771667206981 0.354662414938171 0.682844274005292 0.575780436031579 0.744215282224111 0.000701693954882192 0.0659303621046752 0.420118905848539 0.861412707859703 0.420541582101801 0.739800239847133 0.641879684243087 0.793483238461725 0.000410381526542403 0.0396329972381502 0.297551068464692 0.784210111439237 0.29791378329102 0.624391223057839 0.511705443009919 0.691970825720519 0.000342594667888603 0.0333022621944635 0.261228357991013 0.752085244958358 0.261563282516423 0.581180647729271 0.466605602653645 0.652204210939285 0.000905472140331543 0.0834943838814631 0.483225750509411 0.889164627787134 0.483658962091984 0.785850746084711 0.69819029157716 0.8321879818804 0.000192613015972389 0.0189973529397709 0.165811351229616 0.630357256476229 0.166051437248392 0.438219071291243 0.329644866830496 0.513178761600024 0.000190739603062717 0.0188160210190607 0.164463598077608 0.628076541309196 0.164702117920487 0.435813909082318 0.327488230441597 0.510736217209517 0.00028582363671655 0.0279364095131294 0.227791518483293 0.716777948388101 0.228096809294406 0.536532805331858 0.42189316071596 0.610047617517636 0.00127251961564929 0.11353568047526 0.567962477509248 0.918557072135015 0.568388101794808 0.837638156271907 0.764832724348743 0.874558430890653 0.000615871424952318 0.0583322748556452 0.388688047398863 0.845080769373796 0.389100319959244 0.713896742764741 0.61134915168591 0.77127169159636 0.000433411401332494 0.0417651627584507 0.309092860316115 0.79331015799364 0.309463446303264 0.637112220804168 0.525341638400669 0.703489944428411 0.00017235474856014 0.0170329817111098 0.151002818340954 0.604105539796022 0.151225349484937 0.411070556958052 0.305564117441093 0.485398843605577 0.000451882975421389 0.0434685496521863 0.31808001590754 0.800072775453603 0.318456410494131 0.646709492148215 0.535740890988765 0.712124933929849
87781 0.00030118964150123 0.0479500795764204 0.1221103868436 0.251293281952084 0.471361337621405 0.42550746478804 0.35464141426155 0.738180678367597 0.000495531656857283 0.0765359394833381 0.186258105166043 0.355799859237692 0.594694177316164 0.549309440413893 0.474867853703981 0.822681199698469 0.000271682679209275 0.0434554177134685 0.111478185845676 0.232390590537832 0.445760516486568 0.400510262014129 0.331405779303769 0.717764381535183 0.000280996768487456 0.0448787389820864 0.114861960207535 0.238459519177612 0.454105222387017 0.408632424148748 0.338918813629457 0.724544447689466 0.000278317375952034 0.0444697223158017 0.113891183858159 0.236723508241148 0.451730534910203 0.406318536759305 0.336774873987241 0.72262761521086 0.000397514873148391 0.0623350742932926 0.155118530112221 0.307009408975348 0.540637275202855 0.49434623903394 0.420405176647702 0.788202192816452 0.000422353143738731 0.0659745817406658 0.163232250737716 0.320058335198235 0.555654116217574 0.509503427381314 0.435246692955314 0.798147609241245 0.000246749138744028 0.0396243994595343 0.102291595332407 0.215658393603448 0.422113672164999 0.377628332871056 0.310427533746753 0.697856535056491 0.000368721531514649 0.0580806081653349 0.145514193229502 0.291242438969518 0.521908209068481 0.475560625839589 0.402194468458941 0.775373027752979 0.000692351993172468 0.103798731215753 0.242347961840437 0.435614244002021 0.672180900166011 0.63007559421098 0.558246061373448 0.866374910944548 0.000506382070203636 0.0780817372976542 0.18956505944307 0.360782382797534 0.599906722039618 0.554668582249797 0.480274668689372 0.825820433281443 0.000595647824649884 0.0906064183733113 0.215786580735093 0.399026609931476 0.638191634306026 0.594355259560773 0.520864164651105 0.847966216814767 0.000542270697401906 0.0831581624337556 0.20031464032679 0.376727846087572 0.616232216264686 0.571521559592874 0.497391890099124 0.83545609447276 0.000524602143149863 0.0806659158195567 0.195058221899635 0.368978146073038 0.608364675068491 0.563386847229033 0.489107878968942 0.830849176095415 0.000120710117957625 0.0197823273635424 0.0527937482589847 0.118547718332828 0.263237515824305 0.228864622840072 0.180460955328547 0.53046354420201 0.000317165138935558 0.0503660837074386 0.127761577298084 0.261144557757007 0.484259774612904 0.438191219339618 0.366560601587088 0.748048728585869 0.000558186214454696 0.0853916685044598 0.204991256171862 0.383547688010317 0.623053578676351 0.578594178358077 0.504627541858009 0.839396365547305 0.000296262178453374 0.0472024232632716 0.120352571410193 0.248201603621635 0.467251847521572 0.421479011504548 0.3508741125039 0.734979169472766 0.000679584092303212 0.102078772276634 0.23894432200933 0.431040506712199 0.668063443400187 0.625723756260335 0.553647826863938 0.864203803743892 0.000217775990497944 0.0351342144885994 0.0913757109722959 0.195276348225798 0.391970518407812 0.348744793390816 0.284335723831204 0.670882104897349 0.000455416914117406 0.0707760219896587 0.17379479089102 0.336685683263619 0.574185156801773 0.528325355718545 0.453863747082161 0.810023278165887 0.000330340513822144 0.0523494704985588 0.132367926803041 0.269076398560529 0.494433447130437 0.448238217228859 0.376064601730778 0.755644519425328 0.000641775408520982 0.096946899403242 0.22868411426454 0.417051877596167 0.655241316072945 0.612215468989746 0.539452844164278 0.857340320448614 0.000384419226196602 0.0604048231462024 0.150777169105427 0.29992610090531 0.532304107921877 0.48597174092723 0.412262027970596 0.782553731523162 0.000491210847878317 0.0759189432255464 0.184933717421953 0.353794077138483 0.592580481134908 0.547139295448456 0.47268335750187 0.821399395938955 0.000557623066699535 0.0853128236091434 0.204826711959837 0.383308921987445 0.6228163518808 0.578347907053561 0.504375071972834 0.839260165866046 0.00041759073792381 0.0652789318181441 0.16168862008317 0.317594545156566 0.552851339287635 0.506668000448836 0.432460161846426 0.796313703147915 0.000466079528517582 0.0723139789154491 0.177144578722515 0.341875946965546 0.579836186865065 0.534091153692553 0.459608757324465 0.813560740941301 0.000285615257145332 0.0455829477861888 0.116530322964031 0.241433450714014 0.458150587437947 0.412578859664293 0.342582007284715 0.72778707023011 0.000452853624311324 0.0704055418380373 0.172985443111016 0.335425732885998 0.572803931647231 0.526917937377506 0.452464407494563 0.809152778493989 0.000505425449129346 0.0779456595327153 0.189274581430734 0.360346197028746 0.599452551582335 0.554201220004704 0.479802454358469 0.825548136554924 0.000289345493839778 0.0461509665954614 0.117873244415076 0.243818537215842 0.461374445170944 0.415728077150149 0.345511196572266 0.730350869538445 0.000264740407353462 0.0423917978441701 0.108939249208907 0.227803885555924 0.439373026346015 0.394309875016833 0.325693995505714 0.71248977766532 0.000301231046243554 0.0479563570817063 0.122125127815647 0.251319153266773 0.471395600640496 0.425541077771352 0.354672885241106 0.738207252627713 0.000653334932012132 0.0985220776714594 0.231850199566477 0.421401067799727 0.659265319166153 0.616447702098467 0.543887563037741 0.85951119958948 0.000462593036544195 0.0718116502509203 0.176052240494177 0.34018776794447 0.578004959572804 0.532221396002914 0.457743569396442 0.812418627395442 0.00035984158325545 0.0567607682671969 0.142508091815431 0.286234274409532 0.515820288791582 0.469482441123841 0.396345316431227 0.771097101331397 0.000373110033938049 0.05873152361952 0.146992070390381 0.29369166521093 0.52486074339281 0.478513391379819 0.405043525874268 0.777427789828023 0.000618998050201468 0.0938270458213149 0.222368742826082 0.408288136267403 0.64702776403995 0.603596993897328 0.530457504146201 0.852860381800264 0.000360692804489291 0.0568874457911139 0.142797167057118 0.286717412227243 0.516410575480553 0.470071182645323 0.396910960114234 0.771514024848645 0.000780813804065016 0.115537954422083 0.26512111948044 0.465392888040967 0.698127355848231 0.657657342431199 0.587678722407212 0.879701919574507 9.27901811122817e-05 0.0152762061109507 0.0410832749626984 0.0936947213855547 0.215465813898386 0.185758081326795 0.144759787532106 0.464789937109706 0.000362923929460089 0.0572193182188714 0.143553936646637 0.287980664006894 0.517950964480126 0.471608147028339 0.398388547752537 0.772599647811696 0.000479571639951399 0.0742528229352542 0.181344655063736 0.348328410386954 0.586775548870472 0.541188208711127 0.466707508940596 0.817852558723113 0.000167094763761461 0.0271786123938589 0.0716305209116045 0.156957836232453 0.330927456954152 0.291209358180825 0.233614665310506 0.609978258755116 0.000127963438721976 0.0209462729991652 0.0557894607323421 0.124783023584694 0.274711320942923 0.239326883135138 0.189253550830787 0.544969451037898 0.000323253201818422 0.051283589234862 0.129896123020574 0.264830956289779 0.489011199526832 0.442878786033588 0.370987900831068 0.751616416611734 0.000559029688535498 0.0855097359242139 0.205237580976084 0.383904962959478 0.6234083361747 0.578962502615331 0.505005207143538 0.839599932426136 0.000614748777641687 0.0932426440792031 0.221179135334712 0.406623999140436 0.645452003123031 0.601946626067572 0.528740374036289 0.851993316834822 0.000461681093945628 0.0716801697050392 0.175766046166932 0.339744772249259 0.577523340975267 0.531729857252317 0.457253578304702 0.812117579925382 0.000295098238588331 0.0470256453439144 0.119936323582868 0.24746757615769 0.466271785187487 0.420519174404182 0.349977794686727 0.734211465509318 0.000864810512718437 0.126405342466447 0.285516283006656 0.490902913111258 0.719231763242047 0.680295396564015 0.612215681604028 0.890110297839166 0.000483473269779694 0.0748119951117062 0.182551267716528 0.350170839064675 0.588739774206896 0.543200433982918 0.468725718096297 0.819057093021387 0.00079397358403766 0.117258255413499 0.268392781313534 0.469556830357007 0.701640697144179 0.661413257156779 0.591725767456292 0.881460829199067 0.000432781278071136 0.0674942438949534 0.166592582919856 0.325391680660518 0.561670344009831 0.515599783375872 0.441253848890006 0.802050236603257 0.000624747239990892 0.0946165408000536 0.223972503736453 0.410524904549895 0.649137599178658 0.605808271913976 0.532760952615324 0.854017473001774 0.000487574683357943 0.0753990766983035 0.183815846558954 0.352096426536703 0.590784562197891 0.545296770726219 0.470830883250825 0.820306258651429 0.000259080853918789 0.0415229614337712 0.106858695093695 0.224023954260499 0.434055845471379 0.389159486978747 0.320964918038323 0.708041683710572 0.000422575337515636 0.0660070127139205 0.163304131605987 0.320172851513849 0.555784024975261 0.509634921511017 0.435376033447631 0.798232366019369 0.000589416901473834 0.0897431579956359 0.214011330366202 0.396506069561336 0.635758537544941 0.591815918314336 0.518237671887538 0.84660474274312 0.00028129596949319 0.0449243912445516 0.114970232668401 0.238652885695211 0.454369122357656 0.408889691848215 0.33915736265086 0.724756853040441 0.000398335919685521 0.0624558311053323 0.155389242238628 0.307448739147495 0.541149858294848 0.494862213858051 0.420908217062713 0.788546574293934 0.000389270597095376 0.0611208178275018 0.152390635041911 0.30256696011626 0.535426180674983 0.489106253902619 0.415305231597122 0.784681013027343 0.000491750392415317 0.075996033032361 0.185099330161723 0.354045222776723 0.59284562367763 0.547411424220261 0.472957129623655 0.821560467335316 0.000414281903757374 0.0647950002414449 0.160612784494798 0.315872223112423 0.5508831274536 0.504678634685765 0.430507900698097 0.795019804695408 0.000570825458008844 0.0871577112211341 0.208666488918745 0.38885838084469 0.6283005330347 0.584046838660671 0.510227124170093 0.842393668883115 0.000576598503648799 0.0879621089608947 0.210333921694261 0.391253790942937 0.630648862416904 0.586490747778625 0.512742911070981 0.84372582295815 0.000208832873216863 0.0337397932927328 0.0879526250554401 0.188769607664201 0.382021123555169 0.339280360822097 0.275878801891036 0.661555947799421 0.000698469721435376 0.10462053069217 0.24396807812755 0.437779828722739 0.674117828059413 0.632125148567135 0.560415934256643 0.867390799823736 0.000277951587921078 0.0444138567553158 0.113758489611104 0.236485896251184 0.451404742174693 0.40600124260456 0.336481107077387 0.722363860363179 0.000340954382002221 0.0539412772304091 0.136043580203302 0.275343514643522 0.502342031530858 0.45607446713209 0.383516109148732 0.761438510527734 0.000408944998535191 0.0640134043084354 0.158871725411376 0.313075874113985 0.547671802167384 0.50143593253114 0.42733061507138 0.792897861781089 0.000761623627772697 0.113017364656438 0.260297603436306 0.459202515558989 0.692853322710253 0.652028676085882 0.581631423987852 0.877041460313736 0.000783681185388946 0.115913357608415 0.26583646454712 0.466305719801025 0.69889990123837 0.658482792324088 0.588567344644267 0.880089597303344 0.000502437017469602 0.0775203028736395 0.188365804876503 0.35897973935799 0.598027088137828 0.552734872178844 0.478321745472009 0.824691988947304 0.00024510732702083 0.0393710660167063 0.101680026736166 0.214531015551835 0.420485621922525 0.376060205173392 0.308999914137548 0.696446677262346 0.000402875368106313 0.063122920786996 0.156882853185225 0.309867726906235 0.543963351763656 0.497696080946732 0.423673785408191 0.790430587155253 0.000489656240327633 0.0756967503319608 0.184456156321807 0.353069351183177 0.591814584155838 0.54635337040804 0.471892937689427 0.820933666327679 0.000117616825008985 0.0192851073336285 0.0515104029432239 0.115861495943154 0.258233212468835 0.224314819544966 0.176652975554037 0.523992146032708 0.000152864202857418 0.0249212955487321 0.0659314715319655 0.145534229501871 0.311520870450505 0.273180957775535 0.218054940445339 0.588603536469926 0.000270500168505374 0.0432744121431566 0.111046736869416 0.231613164509095 0.444682802937966 0.399463099787327 0.330439705309814 0.716879645700528 0.000616221265612815 0.0934452398656539 0.221591777265304 0.407201724889596 0.645999635917364 0.602520075291399 0.529336824636855 0.852294932136401 0.000550903363552376 0.0843709718651481 0.202858050971973 0.380445554541018 0.61996247545221 0.575386956350126 0.501342545453886 0.837616983013601 0.000247667401058656 0.0397660305009473 0.102633282445566 0.216287525660712 0.423020257468203 0.378501953798034 0.311223431518288 0.698639372070304 0.000182693399923161 0.0296410364178718 0.0777982767980908 0.169134183682781 0.350981100148716 0.309971208920196 0.249974513205654 0.63099428425521 0.000488424085233763 0.0755205686533645 0.184077252967105 0.352493791703731 0.59120550047762 0.545728521015018 0.471264781024273 0.820562809069635 0.000401339155241822 0.0628972739220218 0.156377984539111 0.309050999072933 0.543015093767026 0.496740624021914 0.422740837393644 0.789796778563839 0.000234278895388712 0.0376968939771144 0.0976255626419117 0.207013629837302 0.4095139756807 0.365516611573416 0.299434179551707 0.686808180552616 0.000368056687669296 0.0579819185577167 0.145289853989997 0.290869908669516 0.521457708357155 0.475110374610589 0.401760465959182 0.775058425775728 0.000771708604793965 0.114343781825895 0.262840340846355 0.462473465881826 0.695647716778286 0.655009549628994 0.584831366523406 0.878454096197769 0.00054103037459814 0.0829836462987328 0.199947878105536 0.376190030165552 0.615690241040806 0.570960403587802 0.496819125131458 0.835140891576331 0.000547542706193103 0.0838992098379077 0.201869833231387 0.379003544426216 0.618518948002142 0.573890486696494 0.499811970765422 0.836782535986925 0.000286381209874695 0.0456996374671206 0.116806406060343 0.241924420655982 0.458815704960281 0.413228272857712 0.343185611361568 0.728317479359062 0.000310017509743853 0.0492866424670995 0.125242164484858 0.256769176320332 0.478567475138573 0.432586230280104 0.361282646036979 0.743727136835675 0.000150068200822097 0.0244765565722368 0.0648035146433815 0.143253286335881 0.307574872701479 0.269530482706954 0.214923278340329 0.584125558384839 0.000397352992461092 0.0623112617687253 0.155065135040857 0.306922723246425 0.540536077265364 0.494244383129694 0.420305892205388 0.788134160879539
87801 0.00232397656577783 0.441824858812584 0.414771819194127 0.678180389274953 0.457062774073354 0.491580454054672 0.33148494160582 0.803435334876109 0.00194063305755705 0.397855420015468 0.37170180155911 0.637556074739274 0.412698104929683 0.4466214230643 0.292737368089122 0.773337872321111 0.00213324162787469 0.420776297075659 0.394102096815508 0.659169166248954 0.435855128939018 0.470158117194183 0.312747686600808 0.789527064020476 0.00344035504282915 0.539829256706978 0.51228283787263 0.757465985514702 0.555085879015174 0.588975837787384 0.423587850087572 0.858309513560586 0.0021211442325726 0.419387907494249 0.392742043412988 0.657887604026997 0.434454304001608 0.468738647371291 0.311524037516176 0.788578448383325 0.00229512894512596 0.43873960636685 0.411736128075723 0.675441882215843 0.453957654448067 0.488451801564512 0.328716432335482 0.801450631541493 0.00207582118755652 0.414126877068559 0.387592135193753 0.652999583353598 0.42914396760962 0.4633525880038 0.306900884778808 0.784947324311986 0.00264551931096547 0.474060993152583 0.446613447649605 0.705853986855231 0.489435824061368 0.524038604105285 0.360875426292704 0.823146896867388 0.00251396943263104 0.461330978162449 0.434012259014988 0.695126263178883 0.476667130648196 0.511271160724964 0.349166971407294 0.815579268834356 0.00355937817843159 0.548295438574434 0.520805944622524 0.763680948823395 0.563498334590091 0.597212479676749 0.431942201143007 0.862409744357369 0.00231676263413613 0.44105649719464 0.41401560836461 0.677499897803437 0.456289575375749 0.49080164821666 0.330794748292088 0.802942738771393 0.00270559531534689 0.479677592854868 0.45218444405141 0.710506845856544 0.49506311760388 0.529651024643608 0.366084439328129 0.826400705617662 0.00169167128806812 0.365410815277982 0.340185056714058 0.605211014992858 0.379806566993704 0.412927150099859 0.265091119957117 0.74832689713332 0.00200468752521402 0.405675770452311 0.379331925156976 0.64504077402905 0.420606414423589 0.454676528720573 0.29951927544375 0.778990593155729 0.0022036212558601 0.428724372089616 0.401895919206456 0.666439207496459 0.443869762367284 0.478268769170766 0.31978176764702 0.794881777765764 0.00334930474041707 0.53313686809084 0.505556767632881 0.752487521303754 0.548429766720595 0.582445344865207 0.417030559365496 0.855004808691672 0.00216892446170708 0.42483331802665 0.398078686027928 0.662894158936569 0.439947108607742 0.474301385269924 0.316331964247929 0.792276320711314 0.00250292560259068 0.460234333407562 0.432928362014757 0.694190074542669 0.475566215219115 0.510168234832222 0.348164621914625 0.814914475397558 0.00248590219801624 0.458535195284541 0.431249491221014 0.692735721273793 0.473860165767508 0.508458404067647 0.346613541886709 0.813880324875139 0.00209219780083674 0.416038759466919 0.389462949641745 0.654781758468767 0.431074168005927 0.465311235970449 0.308578470704434 0.786273626133026 0.00229581245428664 0.438813100017429 0.411808417245301 0.675507304901058 0.454031635120906 0.488526374358371 0.328782292115312 0.801498118773629 0.00294439663123809 0.50087174679318 0.473268744960615 0.727637356397093 0.516262575675648 0.550716199822589 0.385982755906593 0.838234679352483 0.00237544407715164 0.447246316676958 0.420111167846385 0.682953510563135 0.462516275901168 0.497068750005953 0.336368373927172 0.806879730906851 0.00155826474383534 0.346551264281371 0.321966894648086 0.585391958552363 0.360626253609628 0.393134482564944 0.24937458235341 0.732517118924579 0.00236231711133421 0.445873532180094 0.418758573757947 0.681749565011745 0.461135722809942 0.495680175461139 0.335129580576149 0.806012711582842 0.00266677551265421 0.476061999927999 0.448597417329342 0.707517206603871 0.491441087626574 0.526039570544436 0.362728174778932 0.824311972052797 0.00204454941187762 0.41044124517431 0.383987878938027 0.649544992481268 0.425421733763487 0.459572512535991 0.3036749050451 0.782368548312689 0.00290384031783668 0.497394150307702 0.46980240870721 0.724871847024701 0.512787903625987 0.547271984163019 0.382691243817043 0.836339569328274 0.0021747691674905 0.425492458605959 0.39872509258211 0.663496576223146 0.440611734972639 0.474973895718354 0.316915518506996 0.792719825371835 0.00226317387556444 0.435282163427574 0.408336665157739 0.672353649665559 0.450476540367259 0.484941088817349 0.325622998433871 0.79920495897608 0.00259342303685521 0.469091900745973 0.441690441718436 0.701696831654536 0.484454019804275 0.519062662487151 0.356289028480621 0.82022523757807 0.00217839393222087 0.425900489264683 0.399125287203782 0.663869105894687 0.441023134365502 0.475390112863132 0.317276929898389 0.792993930116113 0.00267999644864161 0.477298966858499 0.449824289726814 0.708542277227044 0.492680438524642 0.527275710221775 0.363875178551968 0.825028938855262 0.00253652636411869 0.463557152152254 0.436213359168536 0.697020784774648 0.478901515826789 0.513508590937697 0.351204782034213 0.816922418385924 0.00162105273838922 0.355564626234565 0.330664407737131 0.594961325278916 0.369798521086072 0.402612923627859 0.256853974394364 0.740197814143061 0.00289031119897554 0.496223323721829 0.468635971847836 0.723936821294003 0.511617726756986 0.546111320434258 0.381585429817159 0.835697501873698 0.00172908642672518 0.370507117615954 0.345120877033564 0.610434617774512 0.384981841275341 0.418249375464458 0.269382217449201 0.752431486611617 0.00302476002916824 0.507623268406755 0.48000601187415 0.732956894976493 0.523004173327039 0.557389295798143 0.392403140290098 0.841863580452989 0.00135480658128682 0.315538597890327 0.292170584734889 0.551029244093303 0.328988169625858 0.360251350771768 0.224076129906954 0.704186329500227 0.00179579288996833 0.379393897326261 0.353740925414049 0.619413541934184 0.393998502655473 0.427503596774037 0.276910446570472 0.759427408080986 0.00285685282132813 0.493304370766008 0.465729274839192 0.721597029054372 0.508699658719115 0.543215341135531 0.378833721358495 0.834087857111339 0.00203291906024972 0.40905871586644 0.382636623681473 0.648242631244364 0.42402503645047 0.458153096656675 0.302467501715282 0.781393663853547 0.00147510471151863 0.334219851465495 0.310095139495217 0.572001243550033 0.348060777231611 0.380109699864862 0.239235067429566 0.7216184689419 0.00295051046186738 0.501391846114106 0.473787389072673 0.72804945893608 0.516782109735342 0.551230896277625 0.386475929579314 0.838516578616795 0.00123709569877239 0.296220424266315 0.273710958832966 0.528424324953448 0.309218571143481 0.33955374974075 0.208650574828502 0.684882805230975 0.00253297777573078 0.463208150969305 0.435868217630535 0.696724300924711 0.478551267936724 0.513157957370652 0.350885039995857 0.816712412450399 0.00212102150601562 0.419373788524174 0.392728214725083 0.657874553514799 0.434440057336289 0.468724208233331 0.311511601574814 0.788568781098962 0.0026946718412723 0.47866523064128 0.451179792368121 0.709671767280555 0.494049115779525 0.528640348474366 0.365143575889251 0.825817980409343 0.00207976586858056 0.41458853549032 0.388043805368131 0.653430535770838 0.429610091076129 0.463825677958161 0.307305708423951 0.785268293106853 0.00320950658678006 0.522476395835111 0.494863220107634 0.744434776381274 0.537815768083986 0.572006923935597 0.406669420447932 0.849620884098557 0.00186866760135699 0.388821287279439 0.362903623028102 0.628762546925855 0.403552815886875 0.437284114837569 0.284960564558394 0.766632822299919 0.00180647663522093 0.380794058351226 0.35510058384487 0.620813407071453 0.395418220869886 0.428958586434849 0.278101874516564 0.760511394027015 0.00338619477089895 0.535871534603062 0.508303991572521 0.754528916521347 0.551150271147691 0.585115948099598 0.41970506864422 0.856362075193359 0.00334767315405363 0.533015178564997 0.505434558007529 0.752396452866923 0.548308686145399 0.582326438834595 0.4169117053329 0.854944188764925 0.00258329293189591 0.468114799012562 0.440723035498249 0.700874841910102 0.483474059139418 0.518083046334831 0.355389606089243 0.819645911521687 0.0027736100402145 0.485894127253835 0.458358546858096 0.715600661157815 0.501286946612922 0.535848234007364 0.371880988869653 0.829943374644471 0.00190329992461758 0.393202263909425 0.367168010701065 0.633046791981282 0.407988975130488 0.441816405148064 0.288724132732103 0.769908230589067 0.00257120721672465 0.466944379114124 0.439564503098747 0.699888243803375 0.482300059156506 0.516909108693916 0.354313281223156 0.81894985911034 0.0024129679951537 0.451133420428689 0.423943313619661 0.686345505764071 0.466424107070692 0.500996399394627 0.339884364870293 0.809316057475397 0.00316123153789158 0.518681861963616 0.491063000161418 0.741531463318398 0.534034417874573 0.568280757727968 0.403006133683161 0.847668002801714 0.00120541985848033 0.290835111947223 0.268578701079435 0.521948332872598 0.303698924119564 0.333754234915287 0.204394925831353 0.67925122943185 0.00151727435004621 0.340530347947687 0.316166441563197 0.578897622831889 0.354493461031972 0.386783288099842 0.24441050676377 0.72725358879169 0.00291095023523316 0.49800728510644 0.470413364986881 0.725360703967449 0.513400630869825 0.547879580596139 0.383270807160476 0.836674992613967 0.00240179283363221 0.449981482973829 0.422807321834724 0.685342907595706 0.465266222693997 0.499833087548714 0.338841126371704 0.808596917098708 0.00273711022903694 0.482576532537581 0.455062544207063 0.712889499789119 0.497966052412989 0.532542871095582 0.368783441770722 0.828060332221752 0.00240072634780478 0.449871298001666 0.422698677153082 0.685246892090947 0.465155460254886 0.499721786306401 0.338741395211183 0.80852800416084 0.00219619564136469 0.427896042041686 0.401083031595554 0.665686780481896 0.443034863518227 0.47742471332807 0.319046371198932 0.794329669208757 0.0035131299211707 0.545042807354726 0.517529549200051 0.761304072282701 0.560267379071234 0.594051296287463 0.42872468485923 0.860844931731671 0.00319482800924878 0.52132893130125 0.493713699477174 0.743558886064986 0.536672476390845 0.570880726006757 0.405560284576176 0.849032386920471 0.00140634530671095 0.323668395755639 0.299962165498161 0.560260019312992 0.337293729912473 0.368912249151177 0.230643489590075 0.711914497727696 0.00244665217083667 0.454576736507894 0.427340679768153 0.68932938473314 0.469884217461547 0.504470499679165 0.343009211446093 0.811451459080914 0.00277439354781615 0.485964879272349 0.45842886465169 0.71565830005737 0.5013577542102 0.535918677403562 0.371947150250329 0.829983345580651 0.00241917102110605 0.45177076037308 0.424571954698651 0.68689927752568 0.467064666525228 0.501639800640645 0.34046202837829 0.80971291207592 0.00165510134945741 0.360349636266824 0.3352886671276 0.599968634753104 0.374663718309944 0.407630592368045 0.260848282245357 0.744181647370085 0.00195063551409093 0.399090075758184 0.372905558605944 0.638745515618073 0.413947156809079 0.447894845736682 0.293804981545099 0.774239502537635 0.0024949715412006 0.45944174553746 0.43214515010699 0.693512249788469 0.474770447986694 0.50937080458257 0.347440802115203 0.814432705820397 0.00280295972242231 0.488531294891204 0.460980271141748 0.717744000504036 0.503925768548953 0.538472551410138 0.374349939974623 0.831427979837498 0.0023193816894713 0.44133569804981 0.414290379223245 0.677747285113123 0.456570542380739 0.491084672137281 0.3310454901219 0.803121862724659 0.000965406227422702 0.247199211675716 0.227212192301832 0.466444331758662 0.258837425967729 0.286278393808807 0.170608136890241 0.629030144248029 0.00297605934115889 0.503553661917541 0.47594379478354 0.729758224478633 0.518941219519005 0.553369111492432 0.388528357341078 0.839684080027425 0.0021700887534417 0.424964741794137 0.398207563354808 0.663014334589068 0.44007963049256 0.474435489134593 0.316448289853331 0.792364819735994 0.00219291271596166 0.427529068195451 0.400722946336695 0.665353046666948 0.442664952163518 0.477050682066803 0.318720742720036 0.794084631484386 0.00299100904217245 0.504810008499915 0.477197470445821 0.730748211362996 0.520195729505653 0.554610896314417 0.389723009750677 0.840359464297366 0.00181261907630118 0.381596214428374 0.355879722825425 0.621613597190734 0.396231470221226 0.429791779056139 0.278785101768699 0.761130212860635 0.0022191446115188 0.430448322607947 0.403588203444583 0.668001313111225 0.445607109895864 0.48002454213197 0.321314040304048 0.796026472895457 0.00236676913657179 0.446339873025347 0.419218010123002 0.682158904303321 0.461604728939417 0.496151966440185 0.335550233034513 0.806307630694866 0.00226401059044062 0.435373233622233 0.408426175096205 0.672435258814033 0.450568253147705 0.485033625044126 0.325704358136967 0.799264405503423 0.00210838839074348 0.417916758861011 0.391301370893867 0.656525841671266 0.432969716119652 0.467233693923447 0.310229090526671 0.787568920046672 0.00262297661735547 0.471922205633844 0.444493836522327 0.704069389374674 0.487291939421785 0.52189808416303 0.358898823534992 0.821894359962297 0.00197894735521235 0.402557597985335 0.376288038417493 0.642070409211082 0.417454088812727 0.451467824664434 0.296809565836413 0.776753199110034 0.00189011906633327 0.391542277538048 0.365551721149775 0.631427905605614 0.406308363115471 0.440100037256146 0.287296389369758 0.768672498470032 0.00259475808010321 0.469220406470967 0.441817687793567 0.701804825859192 0.484582892738577 0.519191470321265 0.356407377272862 0.820301310196097 0.00316906231029165 0.519301446633273 0.491683295306479 0.742006869159019 0.534651970417195 0.568889562818672 0.4036034076649 0.847988209087313 0.00251584097694026 0.461516382216835 0.434195533699838 0.695284348873617 0.476853241997242 0.511457578658775 0.349336531518716 0.81569145666702 0.00320057291345301 0.521778678317289 0.494164217587832 0.743902403195654 0.537120607091584 0.571322198758404 0.405994867987425 0.849263258730321 0.00228681137119535 0.437843730647485 0.41085502844765 0.674643646519798 0.45305578797828 0.487542593337629 0.327913959839909 0.800870942246098
87821 0.00381621728268988 0.295941529116021 0.691169915936139 0.76133523028244 0.438917336747216 0.716295565414942 0.829682265525568 0.917168759638317 0.00295276922298734 0.245254875201752 0.633720623338211 0.711489919078751 0.376850060890837 0.661229319296818 0.790177301846932 0.895397806846066 0.00239776302582194 0.208689018369051 0.58405645825393 0.666826719869062 0.329222541547998 0.613017395932574 0.753474689437924 0.874169646722203 0.00213718001209158 0.190285514915341 0.555801065716751 0.640735375821245 0.304276881444552 0.585332574845771 0.731436016466453 0.860929266049884 0.00338211404231205 0.271328271935883 0.664720037357713 0.738622154074486 0.409326196367428 0.691035650117692 0.811866286547404 0.907483788013435 0.00246963933304284 0.213620587280409 0.591230869972607 0.673371875026433 0.335793759764519 0.62001726691999 0.75893301922121 0.87739051645639 0.0037664434416296 0.293203062385553 0.688349851306105 0.758932407986027 0.435674543399384 0.713609867204671 0.827811920252556 0.916162067423288 0.00128571636675429 0.123772546460578 0.429256277471594 0.517376305688204 0.20816240145801 0.459012008598851 0.620788530523505 0.788182662671487 0.000321278999936914 0.0340623452433379 0.158076135957669 0.211119020007388 0.061585551675976 0.174790764783924 0.290114059107856 0.481578079272347 0.00328355212844225 0.265501402659554 0.658074665215586 0.732852867636349 0.40217142992777 0.684664429090355 0.807291890598794 0.904962138126684 0.00226616668775873 0.199499686237413 0.57024962956992 0.654140399480268 0.316850883135826 0.599512713414294 0.742815189552475 0.867813319212691 0.00288216846322005 0.240789962450928 0.62806873049123 0.706482239614629 0.37116759430979 0.655771331944279 0.786124846189063 0.893102628493307 0.00293309651781011 0.244015962938552 0.632162996094347 0.710111727236016 0.375276924363926 0.659725861218048 0.789063555096679 0.894768194368733 0.00079816320052793 0.080584899403601 0.318183464820025 0.399460609540711 0.14024168485541 0.344892400956476 0.503912464612609 0.697782244761094 0.00268974411643194 0.228351454301762 0.611744404092513 0.691911305852734 0.355144634483377 0.639965897413444 0.774244178314958 0.88630507188503 0.0024580972745842 0.212832764195532 0.590095445018814 0.672338163347692 0.334747166482557 0.618910261805561 0.758072804783788 0.876884430246397 0.00403736698195325 0.307859717715152 0.7031095566786 0.771459178731596 0.452889636405666 0.727646595765886 0.83752570729436 0.921365137614023 0.00384317741122983 0.297416098656191 0.692676321807661 0.762616931559248 0.440658425806137 0.71772946572432 0.830678553590244 0.917704049318553 0.00180736788710504 0.165743135105617 0.514044262467902 0.601234428423013 0.269933543338755 0.544074628293996 0.697194654278241 0.839576927022238 0.00169189864238213 0.156799343871427 0.497514003895525 0.585277220642668 0.257100126277912 0.527627179489671 0.683053148390666 0.830467997210126 0.00245946142832795 0.21292595815743 0.59022996789871 0.672460677119456 0.334871033725584 0.619041433197733 0.758174792105497 0.876944461473986 0.000688770764216117 0.0703097828809037 0.287072176361152 0.364652527540641 0.123380698539512 0.312366017058956 0.467081715816656 0.665799002898504 0.0032003478114845 0.260510340346848 0.652257287328863 0.727781459544365 0.395996317510444 0.679078824268111 0.80325422762179 0.902724299092666 0.000655768736149071 0.0671651399512975 0.277122554136876 0.353346721600101 0.118164119340974 0.301910984265666 0.454873822668087 0.654778752229055 0.00295935200053791 0.24566853820476 0.634238900610522 0.711948173005165 0.377374701812302 0.661729449522215 0.790547366142636 0.895606811039745 0.00196092432356579 0.17735025406595 0.534417995902662 0.620650326109256 0.286332886666312 0.564256582987586 0.714159566926983 0.850277832289657 0.00205046862547065 0.183972497687531 0.545531559696449 0.631126272213347 0.295562473455012 0.575224019484087 0.723204852313445 0.855884938354634 0.00199509000095836 0.179889476368763 0.538721682515847 0.62471665778786 0.289882637641193 0.56850714898247 0.717679498327969 0.852467832238327 0.00239949657873279 0.208808680103423 0.584232444857274 0.666987653760111 0.329382548406 0.613189244344627 0.753609234349698 0.874249314053314 0.00266345335248074 0.226620654418854 0.609402603803826 0.689807858121631 0.352892302886588 0.637693504332427 0.772518040707546 0.885308832483304 0.000404006912066711 0.0424641926175654 0.191018161621583 0.251808785199733 0.0762404561689352 0.210345763733692 0.339477096502829 0.538792826292033 0.00123122249595912 0.119145905146625 0.418666681323738 0.506542174145503 0.201105250879651 0.448264886076755 0.610528299997415 0.780852721532354 0.00175824709197314 0.161961473801641 0.507146609179383 0.59459833540435 0.264528417012511 0.537219483437985 0.691335652729255 0.835824149086075 0.00253837416041896 0.218280109462355 0.597864881471082 0.679395687579047 0.341959319084973 0.626479247325353 0.763932070093233 0.880320464684602 0.00233794114439573 0.204537666281485 0.577891224261021 0.661176612162283 0.323654163190946 0.606992578334786 0.748740323570797 0.871357416783025 0.000811367699871203 0.0818099921953034 0.321756571275991 0.4034064116099 0.142233408147786 0.348612085213434 0.508017224460706 0.701233951668041 0.00230255393600321 0.202061632798434 0.574157788552036 0.657743539411046 0.320316814435928 0.603339863171576 0.745853439605859 0.869634063442768 0.00129866447703654 0.124864804030678 0.431716121539316 0.519881150813655 0.209821046040213 0.461504488826285 0.623147599056517 0.789852891147772 0.00188351483495251 0.171539186539227 0.52436472781591 0.61110408260432 0.278158308900785 0.554310286955053 0.705851223479253 0.845067622901086 0.00173955623365413 0.160513599498546 0.504470470957476 0.592015044511143 0.262450784112538 0.534556772973351 0.689046419764457 0.834349758794038 0.00362696737155411 0.285416101099055 0.680167500366431 0.751935370011127 0.426386421746445 0.705807272174174 0.822346134236393 0.913206747109653 0.00162197873272702 0.15129082753503 0.486948312169262 0.574980425839954 0.249108949780287 0.517080061595283 0.673831074770884 0.824432709003235 0.0021830000840543 0.193582594173341 0.561043161580078 0.645614240016872 0.308795847296194 0.590482945106912 0.735591443031492 0.863455110980868 0.00348244191178812 0.27716650868978 0.671225604234685 0.744245489867437 0.41643678954536 0.697263155617408 0.816305729754615 0.90991727363216 0.00371379241704115 0.290283318390473 0.685310487049281 0.756337734977089 0.432203611689742 0.710713320458859 0.825788435598245 0.915070317766238 0.00347675980250231 0.276838326943128 0.670863876061709 0.743933451980466 0.416038616837924 0.696917139471433 0.816059881246412 0.909782864364795 0.0024657812041281 0.213357417537748 0.590852032527451 0.673027063178199 0.335444282104286 0.619647945114084 0.75864615719248 0.877221810833042 0.00270504403538493 0.229355174330057 0.613094391049734 0.69312237847939 0.356448231288884 0.641275298377819 0.775236740696476 0.886876930878458 0.000953947364651882 0.0948353097999945 0.358086005599653 0.442934297188561 0.163169399758581 0.386246958842081 0.548373597437387 0.734038635338908 0.000738191889600468 0.0749798763705807 0.30147123283413 0.380864053087571 0.131078846109238 0.327451051806 0.484375307891906 0.681047525014662 0.00285630178901772 0.239141017970827 0.625954290659149 0.704603920152694 0.369059831624411 0.653727553356824 0.78460079660087 0.892236391000008 0.00167129493869977 0.15518348274842 0.494445898015586 0.582295076643878 0.254762935677013 0.524567234190125 0.680390142928992 0.82873301934913 0.00198846810893891 0.179398543529015 0.537893758781887 0.623935336500878 0.289197377819948 0.567689785048075 0.717004045833561 0.852048380724921 0.00347706637800846 0.276856041343109 0.670883413141306 0.743950307176784 0.416060113808056 0.696935828692888 0.816073162607962 0.909790126549568 0.00132528687675471 0.127102132030057 0.43670793200921 0.524950695358191 0.213209754445669 0.46655795493847 0.627907176580051 0.793205716459753 0.0031965672537589 0.260281969669524 0.651988281322311 0.727546473218591 0.395712732180807 0.678820349962232 0.803066762184023 0.90262012168907 0.00330148728997093 0.266568548844657 0.659303350342295 0.733921489754025 0.403486137978943 0.68584317941418 0.808140701617599 0.905431141668551 0.00201978901596358 0.181715495389816 0.541783857837981 0.627602582250255 0.292427056666443 0.571528858545553 0.720170757150386 0.854011633745554 0.00160314600959523 0.149794932744234 0.48402634619842 0.572119276385365 0.246927269960193 0.51415848567762 0.671254901415778 0.822733105519255 0.00314044978539684 0.256875646653851 0.647945973744797 0.724010297246123 0.391472000053284 0.674934319288698 0.800241642440061 0.901047177005993 0.00171766783601654 0.158811726468363 0.50129946030812 0.588947775560178 0.26000284824857 0.531399451952569 0.686322122568576 0.83258918690681 0.00224207711303418 0.197794625393451 0.56762275133428 0.651713117754294 0.314536948596707 0.596938277707294 0.74076360773441 0.866579759642732 0.00306944324606796 0.252520893162631 0.642695249983198 0.719402750628677 0.386020751516145 0.669881036883026 0.796549127255967 0.898982822179184 0.00158722853964211 0.14852652443428 0.481530700789263 0.569670900303681 0.245073462696534 0.511661541874926 0.669045643576727 0.821270775564006 0.0031309214314622 0.256294197149232 0.647250319680803 0.723400783378677 0.390746083103882 0.674265184524542 0.799753919623324 0.900775059627042 0.00230667713684909 0.202350916083992 0.574596178169761 0.658147113666864 0.320707353303555 0.603768943047076 0.746193209071713 0.869837229400348 0.00109597855723946 0.10745176421093 0.390611020497626 0.477434049551015 0.18303839571828 0.419657609023074 0.582498406758342 0.760267603480975 0.000633812793112743 0.0650613432145701 0.270348257131355 0.345599943238754 0.114659242055131 0.294777830156945 0.446437871614664 0.647035883980455 0.00131202213742266 0.125988789398159 0.434231715131406 0.522438189367015 0.211524932403751 0.464051918857031 0.625550785493569 0.791548612995656 0.00321914362069858 0.26164366707264 0.653588585372523 0.728943776386445 0.397402309253377 0.68035775939038 0.804180997720438 0.90323895839546 0.00313567737056196 0.256584531504528 0.647597886924487 0.723705348043547 0.391108628600882 0.674599515790492 0.799997655537238 0.900911069225225 0.0016782134137044 0.155726752158587 0.495480286431207 0.583301202002438 0.255549363517427 0.52559912411351 0.681289312021584 0.82931954251549 0.00252759106212006 0.21755273797541 0.596838357052485 0.678465356363521 0.340999593305174 0.625480009818598 0.76316153216719 0.879870084781549 0.0012286652506977 0.118927601752427 0.418160108760032 0.506021827042808 0.200771006270237 0.447750084166057 0.610033188263879 0.780496286180138 0.00321825847284624 0.261590372501652 0.653526118415124 0.728889261370264 0.397336242821209 0.680297758400362 0.804137548660431 0.903214843420739 0.00252862527401732 0.217622558506908 0.596937037678489 0.678554818007501 0.341091761498797 0.625576077940333 0.763235652106523 0.879913427413408 0.00141525907625094 0.134580264343998 0.452949647440255 0.541320422254524 0.224451392722253 0.482957996147405 0.643140888927253 0.803786740528228 0.0024864479044388 0.214765101420873 0.59287321817424 0.674865688051734 0.337312068699217 0.621617977236866 0.760174890448051 0.878120147528993 0.00166057038504567 0.154339974758854 0.492834077246526 0.580725837537306 0.253540600415952 0.522958793842934 0.678986264396606 0.827815836866863 0.00357880413447969 0.282687652110682 0.6772418518173 0.749424360114244 0.423108287547391 0.703013753825984 0.820377594316549 0.912137441065512 0.00277551707615943 0.233945294610807 0.619193790877062 0.698580423521404 0.362385820795625 0.647186094025156 0.779698514122066 0.889438597656823 0.00209288418293828 0.187072675170541 0.550613410604889 0.635889825257088 0.299852115021301 0.58022933010523 0.727293120307566 0.858397224373496 0.00197941343729583 0.178726308096299 0.53675686452266 0.62286170612477 0.288258235573485 0.566567126979212 0.716075208854904 0.851470962886104 0.00236225703450125 0.206230255477903 0.580419041069938 0.663496095820159 0.325928584081941 0.609463894437446 0.750686404565801 0.872515493858941 0.00286683452980127 0.239813310797219 0.626818158420579 0.705371641724191 0.369919788676139 0.654562675873901 0.785223984008994 0.892590800663023 0.00158080677761132 0.148013735748021 0.480517029561093 0.56867519621143 0.244322990997257 0.510646913671816 0.668145929076531 0.820673971843961 0.000715982742641297 0.072886963855472 0.295072945746155 0.373682168388748 0.127636108228565 0.320754568615312 0.476744518812985 0.674370628310502 0.0009570440856958 0.0951141512769998 0.358832029392468 0.443734895440207 0.163612844573698 0.387016279730362 0.549176894564351 0.734671478900841 0.001897689441647 0.172609327230778 0.526237826952915 0.612887771001808 0.279669053400277 0.556165275052431 0.707408414587498 0.846048562176457 0.0035192257734178 0.279283940659353 0.673548298067965 0.74624733894415 0.419001442816324 0.699484257396136 0.817881566654853 0.910777829772267 0.00244323524029901 0.211816029463868 0.588624140256307 0.670997472721219 0.333394697702313 0.61747533846936 0.756956102992974 0.876226603932855 0.00134359531255525 0.128634201990383 0.440090404264885 0.528375533837615 0.215523482275864 0.46997872712014 0.631111349844586 0.795450167907443 0.00211962555525735 0.189015273654026 0.553759533975198 0.638830540070905 0.302530004564805 0.583325017633586 0.729809289877518 0.859936699492622 0.00295449801558272 0.245363556253736 0.633856876670448 0.711610407896617 0.376987928886175 0.661360807784803 0.79027461554105 0.895452776998018 0.00250698366367643 0.216158942485302 0.594861996379501 0.676672369989483 0.339157726711678 0.623555496646178 0.761674937121816 0.87899990143069 0.000652588721012791 0.0668610148647315 0.276149172978098 0.352236064957639 0.117658196291576 0.300886775664075 0.453667927294947 0.653678388772567
87841 0.00100994847562322 0.161643238720101 0.813786976108676 0.91759549932046 0.673266070628141 0.70756677879997 0.673454052742245 0.885154105188479 0.000657396264300193 0.111474000536827 0.739830326249595 0.878723384915405 0.572797465783677 0.611560204553411 0.573006591653951 0.833751274625277 0.000713977308508737 0.119923826499145 0.755415612196222 0.887256317482709 0.592882596801559 0.630996930424902 0.593088875208437 0.844889873787507 0.000635035800222226 0.108090049602099 0.733109943883929 0.874984469738621 0.564303417957309 0.603303105799953 0.56451354059287 0.828895858071289 0.00100409518256051 0.160856317574104 0.812903665682345 0.917154479969147 0.67198486761549 0.706361415682253 0.672173227932846 0.884561305951708 0.00050822860532504 0.0884041846128048 0.687311900223541 0.848500875078485 0.508941320482152 0.54893543391138 0.509154918716459 0.794936938007752 0.000834320825403271 0.137375144288114 0.78306109516313 0.901934319074435 0.629898653329606 0.66649689429526 0.630097877948792 0.864239567689696 0.000556644833763711 0.0960215461251337 0.706537510148104 0.859836872517142 0.531660975091346 0.571363119848523 0.531873780789362 0.809380480185131 0.000779251195098912 0.129475513633015 0.77122748875835 0.895721521075923 0.61383048781316 0.651137649363492 0.614033061980506 0.856019900199779 0.000846382928087406 0.139086441258613 0.785491606272716 0.903197653898246 0.633241439613287 0.669682466325369 0.633439911960751 0.865916315521781 0.000322635725809693 0.0579831601422638 0.582486434584478 0.780451278909719 0.39679818392663 0.435800636503456 0.397002767376366 0.711021856582723 0.000978125071910514 0.15734709622492 0.808881445387103 0.915139493994281 0.666177231916737 0.700891512699066 0.66636727144147 0.88185569946168 0.000564642652287403 0.0972676846915228 0.709488294775557 0.861548278626439 0.535213417280537 0.574855228118932 0.535426019296166 0.811572955017774 0.00045125239624133 0.0792749737993439 0.661194184860533 0.832566902250249 0.479213875629355 0.519342541400135 0.479427178341602 0.774864144858349 0.00069072925546768 0.116471368792643 0.74924340375287 0.883899836477679 0.584862814092088 0.623250853861565 0.585070312142989 0.840498845883925 0.000601862953346087 0.103022320969716 0.722475457875124 0.868992891928448 0.551061668451176 0.590386272246589 0.551273099036238 0.821146916232502 0.000926515645004724 0.150286055922753 0.800352692250472 0.910829822763936 0.654004227180603 0.689394166148439 0.654197599391185 0.876084579615758 0.000544662067488257 0.0941480991373187 0.702002658045516 0.857192127992156 0.526235815436673 0.566022459332404 0.526448890567522 0.805998482014505 0.000878989038832694 0.143678796813552 0.791797427471942 0.906455387689232 0.641982961233217 0.677997092607109 0.642179376107345 0.870248455406353 0.000747404986149958 0.124841263687017 0.763776558975254 0.89175617479632 0.603886206550015 0.64159312891221 0.604090632672005 0.850796318662519 0.00108980321001464 0.172234311902925 0.825055963257198 0.923175401423404 0.689797377898753 0.723076441155396 0.689980228517247 0.892673790791702 0.000684174304487668 0.115493052558544 0.747446456926179 0.882917058284248 0.582544227539808 0.62100773617583 0.582752057717749 0.839215510690257 0.000259571310266264 0.0471813435760612 0.528826332959988 0.740917477316844 0.34606540474483 0.383249510279912 0.346258846183771 0.664362581423858 0.000394727122671487 0.0700365775103187 0.630586045077788 0.813063626119224 0.445941841548438 0.485883783449315 0.446153021903693 0.750652444300505 0.00116072139364368 0.181419644806036 0.833979929333906 0.927533863205296 0.703138410821364 0.735534959378187 0.703316779793635 0.898572569655843 0.000504175463927779 0.0877607072657657 0.685587630700919 0.847468198422999 0.506939062773539 0.546951085054704 0.507152688548914 0.793627951355022 0.00043808620535145 0.0771394564113328 0.654526505849791 0.828396517089615 0.471825693692718 0.511943855160371 0.472038688584885 0.769654155041154 0.000461006524690219 0.0808507384649742 0.665970392474631 0.835528184720696 0.484555587135398 0.524680907647879 0.484769054283454 0.778574558202713 0.000543284276240507 0.0939321932142675 0.701472243072582 0.856881624941398 0.525603965780714 0.565399849697653 0.525817069020776 0.805601913243825 0.000317762707858809 0.0571571892264337 0.578779465788426 0.777831578023287 0.393160144914396 0.432061140916944 0.393364075851184 0.707883789749058 0.000721728715270014 0.121068996428797 0.75740662733657 0.888332744566731 0.595488207706586 0.633509393963063 0.595694066196994 0.846300726230596 0.000747793174993379 0.124898048049108 0.763870299824499 0.891806323527167 0.604010500709608 0.641712611100761 0.604214904726806 0.850862270222504 0.000555191385354268 0.0957947172409303 0.705994818885869 0.859521307288072 0.531009554623293 0.570722333692489 0.531222395330763 0.808976553985536 0.000542596348038414 0.093824353547353 0.701206701188279 0.856726085818931 0.5252878540112 0.565088313542928 0.52550097105809 0.805403300254381 0.000363396523437735 0.0648361119411828 0.611114723068807 0.800162389426899 0.425603303184809 0.465253265672313 0.425812254164779 0.734848612864688 0.000452508130847589 0.0794781370359548 0.661816708832508 0.832954097372573 0.479907756108758 0.520036505515124 0.48012108293746 0.775348773711546 0.00029216896469149 0.0527953215768992 0.558176999061507 0.762977965968386 0.373309227986451 0.411578227573237 0.373509199864874 0.690216150404868 0.000450281170882794 0.0791177796832569 0.660711131923537 0.832266200596014 0.478675936361935 0.518804430722897 0.478889219811233 0.774487881835444 0.000525603703997512 0.0911524607030259 0.694494301735923 0.852773882575625 0.517343698075307 0.55724881142168 0.517557106018357 0.800365256304709 0.000584739478333567 0.100383944022887 0.716647745800043 0.865669832593197 0.54390679225579 0.583384303056171 0.544118804851465 0.81686598552967 0.0010426253073677 0.16600952693366 0.818569045642129 0.919973855716414 0.680238854220421 0.714118379722689 0.680424728844565 0.888354860501751 0.00048300069333135 0.084384258315859 0.676261441435367 0.841836000996692 0.496207719462343 0.536294010190426 0.496421376058764 0.786508536641496 0.000688597516580673 0.116153446218361 0.748661827459434 0.883582040533384 0.584111613161954 0.622524284277253 0.584319219825085 0.840083743669888 0.000382731991562401 0.068052353448957 0.62336602966641 0.808325986187322 0.438327441152998 0.478175977841749 0.438537869688183 0.744829486108414 0.000371284333880445 0.0661508240927555 0.616207517940689 0.80357519415967 0.430862976878237 0.470601483945823 0.431072572184107 0.739013024837488 0.00097476853865248 0.156891413723711 0.808348949590448 0.914871897538032 0.665411598687304 0.700169663498535 0.665601855286121 0.881496737906341 0.000251205203319114 0.0457298421054275 0.520654153889654 0.734577564246265 0.338687367584235 0.375533971483961 0.338878822080696 0.657016526145572 0.000544725202441117 0.0941579902096944 0.702026918288982 0.857206324009258 0.526264728592004 0.566050946664283 0.526477802420261 0.806016615367773 0.000305024543345546 0.0549912657800071 0.568771236365222 0.770678945433371 0.383439806499857 0.422047928030773 0.383641883003584 0.699349642977928 0.000501808951239924 0.0873845815436024 0.684572064484771 0.846858716525586 0.505762441703383 0.545784394565363 0.505976080466484 0.792855920605922 0.000954689901702782 0.154155279758192 0.805100644448801 0.913235265426043 0.660757363397712 0.695777872879091 0.660948918025623 0.87930310297765 0.000581253196776164 0.0998448876830298 0.715431151867868 0.864972520825917 0.542422080687486 0.581929323141826 0.542634203094592 0.815969189032599 0.000702242680143099 0.118184531660624 0.75233856355372 0.88558670527944 0.58887361513791 0.627127224701647 0.589080516967798 0.842704088198658 0.00103690522817348 0.165248474518308 0.817749736467916 0.919567476474884 0.679039805183088 0.712992771177137 0.679226048128176 0.88780749849445 0.000393702116957704 0.0698673503221871 0.629979909194941 0.812667952636272 0.445299246592088 0.485234039027471 0.445510367329228 0.750165261371383 0.00102523651951834 0.163691673543137 0.816055254252243 0.918725564318109 0.676565743835594 0.710668913967597 0.676752738993499 0.886674114315621 0.000781641525653268 0.129821386209661 0.771767844057204 0.896007474443676 0.614556809336839 0.651833602093741 0.614759241616975 0.856397269563675 0.000525181608598259 0.091085891771467 0.694323728550926 0.852672934795425 0.517142983895903 0.557050483560893 0.51735639779149 0.800236791524772 0.00057053085878882 0.0981829441456091 0.711623122676442 0.862781805231943 0.53779460271251 0.577390096163233 0.538007043203618 0.813155171298608 0.000773326119794613 0.128616996224591 0.769876987698033 0.895005888120765 0.612018262814255 0.649400502746487 0.612221187069799 0.855075889573885 0.000311851403198888 0.0561532944383119 0.574193388317811 0.774568587029151 0.388687663773758 0.427457848695575 0.388890761522335 0.703984438285266 0.000372416982440098 0.0663393081643746 0.616927891635168 0.804055711927402 0.431610346880382 0.471360695944055 0.431820029903597 0.739600301699437 0.000845532650650087 0.138966030246621 0.785322059278521 0.903109665708906 0.633007778031137 0.669459902691011 0.633206303583274 0.865799475599048 0.000592250404507072 0.101543121295186 0.719233807699825 0.867147949921262 0.547073011951242 0.586484823202953 0.547284777784329 0.818768694630534 0.00108815127472289 0.17201791133289 0.824836660340109 0.923067628136033 0.689472335795276 0.72277225552977 0.689655291810385 0.892528209673217 0.000414549722334268 0.0732972642361647 0.641929785173442 0.820399888406215 0.458082851969011 0.498134554245277 0.458295026065051 0.759714167325989 0.00094328318713418 0.152593000913349 0.803205813187252 0.912277181949925 0.65805523443126 0.693225180842999 0.658247525679363 0.878020376689922 0.000814175362996799 0.13450190251886 0.778876745614737 0.899749274356786 0.624177931234104 0.66103745892693 0.624378398963631 0.861343748150198 0.000122459645687163 0.0228249159887993 0.346161780702448 0.574284973581747 0.199764545874029 0.226677939397306 0.199901207797775 0.482859105184066 0.00031001106415341 0.0558403224387015 0.5727451836285 0.773533088629748 0.387281789966213 0.426009467693986 0.387484618746303 0.702749142470246 0.000953356951182203 0.153973012544111 0.804881103548793 0.913124387143554 0.66044380415572 0.695481765076118 0.660635444902035 0.879154600170348 0.000390632286230679 0.0693601584612224 0.62815261788364 0.811472855004246 0.443365773070567 0.48327823934365 0.443576710168063 0.748694727913853 0.00111096411355256 0.174996443548129 0.827817440354958 0.924529745206744 0.693901792314526 0.726914849506772 0.6940832965244 0.894504401517621 0.000736300902105547 0.123213848080096 0.761063271077239 0.890301745951004 0.600297494448444 0.638141331300659 0.600502547410764 0.848884791759931 0.000656251201168652 0.111301331122296 0.739494405768969 0.87853735524481 0.572370536437973 0.61114571517523 0.572579715350884 0.833509331264984 0.000666181170835321 0.112796502000353 0.742378991130848 0.880131879586681 0.57604475098376 0.614711035598145 0.576253463208849 0.835584344448525 0.000533156517042498 0.0923419829571523 0.697514635788903 0.854557116402006 0.52090723042824 0.560767859408342 0.521120521224319 0.802636361739276 0.000494433457886572 0.0862103641921071 0.681364459775127 0.844927579986535 0.502059116803002 0.542109454632543 0.50227278099851 0.790412335629361 0.000676361867291261 0.114324241700765 0.745270890822279 0.881723809903787 0.579746834331905 0.618299205907852 0.579955052994793 0.837658771171444 0.000699526454346448 0.117780960968355 0.751615259681692 0.885193172093916 0.587934387151109 0.626219917484409 0.588141431065953 0.842189341002738 0.000794892610987846 0.131733828350293 0.774717714248249 0.897564696240205 0.618534277719405 0.655641946100485 0.618735917013963 0.858453928496134 0.000489810401564872 0.0854728163343842 0.679320441090286 0.843692103420186 0.49970942291131 0.539775508570669 0.49992309108752 0.788851070353098 0.00108777981077241 0.171969234735195 0.824787270947969 0.923043351990333 0.689399151220232 0.722703762634955 0.689582130940929 0.892495419101123 0.000452008838786561 0.0793973680717126 0.661569461340187 0.832800359441911 0.47963208395239 0.519760818669631 0.479845401298391 0.775156330590626 0.000587675169732481 0.100837369363238 0.717664170051752 0.866251459672069 0.545149578299481 0.584601673534179 0.545361496080134 0.817614404232779 0.000816977835687542 0.1349027431609 0.779468467754802 0.9000590472252 0.624984304722028 0.661807596487988 0.625184600612759 0.861753959426344 0.000622134843215362 0.106125983855801 0.729072408523935 0.872720594575154 0.559247483047693 0.598377638514963 0.559458140448592 0.825963381175533 0.000180692584097079 0.0333190483109495 0.438591619372823 0.6656174520158 0.269198519207926 0.301936885753501 0.269366692736202 0.57944205301651 0.0001941271550785 0.0357083378947169 0.456324048870398 0.681388271093522 0.283541243546659 0.317266636295241 0.283714898693827 0.596815332612371 0.000542023275864228 0.0937344992307787 0.700985133331893 0.856596257213009 0.525024198557052 0.564828450369838 0.525237326988996 0.805237537643639 0.00115249613938499 0.180364706366802 0.832991795980643 0.927053848755711 0.701650116414148 0.734147673586823 0.70182900041746 0.897921828622828 0.000489786165815855 0.0854689467201022 0.679309656546649 0.843685574757228 0.499697046583273 0.539763210535999 0.499910714755465 0.788842824377033 0.000872451400063152 0.14276192068802 0.790562947264062 0.905819877949611 0.640263769920215 0.676363658416044 0.640460599751311 0.869402407491539 0.000625427183302682 0.106628032640081 0.730114347609108 0.873306089097877 0.560548870134435 0.599646199005251 0.560759394063229 0.826721256822814 0.00107483373453906 0.170269222018177 0.823048427077969 0.922187625495972 0.686826864018352 0.720295387384184 0.687010671128506 0.891339999018814 0.000714963443554878 0.120069679832794 0.755670720192023 0.887394410477676 0.593215942784458 0.631318475025719 0.593422168116998 0.845070797707821
87861 0.00108945021030338 0.119971349634985 0.162591664666556 0.816445751766735 0.319870173828862 0.344113721711564 0.780351012074749 0.880097698822348 0.00121058462351549 0.131569766150317 0.177479488998804 0.831738912293514 0.343256174939827 0.368312341946195 0.797907082454809 0.890796916163978 0.000667830724343548 0.0770929127383556 0.106320833408575 0.73157623862579 0.223708504430322 0.243270670696606 0.685226770465558 0.818101855103634 0.00139788836888648 0.148919216320442 0.199492152347701 0.850947095592104 0.376420344338383 0.402414001451221 0.820142245361244 0.904041035519153 0.00165250875030446 0.171431426825906 0.227604960823819 0.870978188192915 0.416493861307911 0.443287603922 0.843552059956813 0.917627577218084 0.00108218233439602 0.119265693999187 0.161681378909997 0.815439430590441 0.318414162813355 0.342602945627516 0.779200320872513 0.879388792404723 0.00156820521955394 0.164109533362814 0.218516610301329 0.864968876165918 0.403806257407107 0.43038581366569 0.83650513577776 0.913575409809636 0.00108349103771154 0.119392841937553 0.16184543625928 0.815621448314183 0.318676800549039 0.342875498224882 0.779408410122684 0.879517060325083 0.000931196685160205 0.10434824528935 0.142315947697665 0.791721550044554 0.286696088318221 0.30956973826986 0.75224034195727 0.862503330845383 0.000788434433754388 0.089775267701639 0.12316970181291 0.76292256359837 0.253875403444318 0.275140546972092 0.719913497318111 0.841532507511876 0.000919109590429244 0.103132357888767 0.140727164992205 0.789556903451943 0.284029248685206 0.306781637860536 0.749795040613348 0.860945117659341 0.0012231608863151 0.13275658681796 0.178995079648819 0.833182082990088 0.345592614433011 0.370723058102324 0.799570502556331 0.891799443417158 0.00136266969744433 0.145709630936815 0.195442895068714 0.847676997862479 0.3704417138401 0.396284885847818 0.81634217801229 0.901801353691633 0.000506698835209232 0.0595917829507706 0.0827797068178162 0.674004972178449 0.179393298751583 0.196059025790914 0.622839542141644 0.773338792657171 0.00110298786128279 0.121282769925254 0.164282001460859 0.818291269993112 0.322565777819463 0.346909422062617 0.782462744339024 0.88139620696036 0.00123273368610787 0.133657818870561 0.180145003895371 0.83426413345592 0.347359991588373 0.372545789722318 0.800818451903712 0.89255031116423 0.00170481945904641 0.175911161924792 0.233139556783729 0.874445768246065 0.424099642284828 0.451004492670002 0.847627790987845 0.91995663183959 0.000889268800681148 0.100116501714111 0.136779602407478 0.784015295169959 0.277359418094521 0.299801241401804 0.743546470675625 0.85694277132721 0.00102134980360084 0.113315047995237 0.153984447991052 0.806563596953037 0.305979211370616 0.32968027335047 0.769075231208024 0.873109826037161 0.00102711819268311 0.113882729997195 0.154720322274169 0.807441663194692 0.307177717075657 0.330927348363326 0.770074958242109 0.873733108206972 0.00147306910126448 0.155691361395012 0.208002046409125 0.857479228363062 0.388811799984705 0.415091549267545 0.827751110585743 0.90849656987445 0.00124277097753564 0.134600789570664 0.181347293959258 0.835383735415048 0.349202938026837 0.374445695270209 0.802110397960361 0.893326516311372 0.000502323029401648 0.0591073286557369 0.0821232069865019 0.672095396124313 0.178119381260883 0.19469483954124 0.620798875153079 0.771814090677341 0.000297612760695669 0.0358767680815387 0.0503307504448193 0.548354044334328 0.11377015021864 0.125270106383004 0.492321956384945 0.667062288638318 0.00147819653464633 0.156149344505521 0.208575893568816 0.857903970068744 0.389639066639658 0.415936678608574 0.828246702497679 0.908785442773789 0.00127319060733965 0.137446232619858 0.184969731709434 0.838686464411033 0.354725473619854 0.38013425851197 0.805925608363035 0.895611993768125 0.000500142022492321 0.0588656801253283 0.0817956427605084 0.671135245281512 0.177482956161163 0.194013170451846 0.619773495906103 0.771046461846342 0.00148755001649138 0.15698353236948 0.209620583425569 0.858672310311793 0.391142436514031 0.417472114128521 0.829143468108739 0.909307741805925 0.000839927239050632 0.0950854590901492 0.130172680942251 0.774183685825862 0.266054921059516 0.287946535213657 0.732501243628763 0.849794821606392 0.00146808759710176 0.155245940863395 0.207443739326707 0.857064140308904 0.388005935390492 0.414268135411044 0.827266881564775 0.908214163568317 0.000915306958384221 0.102749159634826 0.140226119814513 0.788866576027831 0.283186138840363 0.305899845761057 0.749015742281308 0.860447578181567 0.0016135829951182 0.168066515222141 0.2234347859091 0.86827122374651 0.410703076938078 0.437403542529829 0.840375134311621 0.91580473645107 0.000658644606374326 0.0761125534144645 0.105011085265596 0.728845830034024 0.221310784699048 0.240728300856843 0.682229683038785 0.816030256820263 0.000895846967228759 0.100783049355365 0.137652904472058 0.785261802633827 0.278840350993535 0.301352030976083 0.744950556136675 0.857844707691792 0.00137150838274106 0.146517379251081 0.196462939101007 0.848511071533679 0.371952855748593 0.397834830750165 0.817310853039854 0.902373191799361 0.000528523994779521 0.0620007230474625 0.0860402359001531 0.683206840477101 0.185688849297495 0.20279490089061 0.632698610227343 0.780649274269823 0.00084039054693979 0.0951329589181986 0.130235185954395 0.774280159076207 0.266162707525888 0.288059709714709 0.732609374002581 0.849865256594628 0.000387673316687112 0.0462354845525075 0.0645832171716019 0.612654117489922 0.143276828213974 0.157230188685302 0.558171715641141 0.722999243116121 0.00139820899173799 0.148948325925466 0.199528829968081 0.850976222056502 0.376474252822444 0.402469229919384 0.820176119338284 0.904060956612391 0.00074195332273639 0.084928580824953 0.116751400369062 0.751748649129359 0.242530016378765 0.263180049721206 0.707489688514085 0.833253848817895 0.00139314449417207 0.148488285510722 0.198949086974837 0.850514813849856 0.375621638042296 0.401595661049171 0.819639559527595 0.903745318594393 0.000755179972491737 0.0863129524818793 0.118587273978076 0.755033985611827 0.245793318141681 0.266623401365842 0.711135677761665 0.8356963007955 0.00064142969217473 0.0742697749978417 0.102546297202202 0.723576653175244 0.21677742524348 0.235917696132021 0.676456766021099 0.812018319199739 0.00180001671084754 0.183941670647626 0.243012196932868 0.880301099900661 0.437445934601671 0.46451454423683 0.854525737320416 0.923874295416052 0.00168993140473029 0.174641084069743 0.231572397923537 0.873477951360004 0.421955154689935 0.448829986977722 0.846489542048933 0.919307256283829 0.000935121186181072 0.104742323603868 0.142830547467501 0.792414845082366 0.287557718268027 0.310470190916591 0.753024061358901 0.863001784774008 0.00113973623023278 0.124823212022839 0.168836484145199 0.823119094438351 0.32977685772097 0.354380024972203 0.787995870682559 0.884783467300966 0.00125737916071399 0.135969552309915 0.183090851798643 0.836986468460693 0.351866689795182 0.377190400185594 0.803961063777234 0.89443639612708 0.000527258485839367 0.0618613774266702 0.0858518068963251 0.682687479914319 0.185326440275288 0.202407404466702 0.632141029458795 0.780238278299597 0.00058361366848651 0.068027138193045 0.0941686897793479 0.704278291271468 0.20115937225421 0.219306778645205 0.655435273109012 0.79716360116841 0.00127291431133595 0.137420471405198 0.184936973043379 0.838657061932312 0.354675733741059 0.380083054396518 0.805891616607278 0.895591675374153 0.000822818423457253 0.0933279397505386 0.127858258166966 0.770562556103943 0.26205240956908 0.283742008561377 0.728446157423828 0.847146782234293 0.000422832665220658 0.050219830991071 0.0700325833266351 0.633051705360131 0.154271081100562 0.169083828573984 0.57946900906863 0.740051569062079 0.00143678124295339 0.152435996529236 0.203917079278162 0.854399234009888 0.38289260234083 0.409040027361463 0.824160410894107 0.906398752979497 0.00103900239500762 0.115050017074366 0.156232390175139 0.809225815166079 0.309633953768779 0.333482081678711 0.772107614299984 0.874998125323213 0.00178350996111807 0.182560344863445 0.241318452491952 0.879325193547644 0.435176081488643 0.462219640126625 0.853374686787325 0.923222657646028 0.00131424638837541 0.141257311437589 0.189808561590995 0.842939687177206 0.362032538172055 0.387650289560382 0.81084779858795 0.898545869217721 0.00105143719812532 0.116268126894973 0.157808770587219 0.811057616440911 0.312185474842753 0.336134438091239 0.774196371644035 0.876294927908418 0.00104090870648956 0.115236974734398 0.156474436747491 0.809508937379299 0.310026337238515 0.33389007027375 0.772430331285401 0.875198690659324 0.00140217694234863 0.14930841613605 0.199982467222119 0.851335745764258 0.377140643365168 0.403151883013408 0.820594283634371 0.904306813445281 0.00059955826189512 0.0697570622577217 0.0964945614891388 0.709864203077615 0.205528222947887 0.223959264182699 0.661500352469806 0.801489529658991 0.00096749365083439 0.107979937650453 0.147052096677881 0.797962542266157 0.294586772231044 0.317809477389115 0.759304712768564 0.866979720834464 0.00120487125378787 0.131029532191404 0.176789121987629 0.831075013816128 0.34218923469821 0.367211066623126 0.797142252870511 0.890335315677192 0.000276934788883367 0.0334668251591268 0.0469972213403543 0.530459922213685 0.106706991838806 0.117587728531809 0.474335975014839 0.650876957807632 0.00130788596926222 0.14066907937042 0.189062661918709 0.842295491312466 0.360911330542961 0.386497809150638 0.8101016283823 0.898102176315138 0.00130635452043797 0.140527326768414 0.188882861926985 0.842139594221179 0.360640781644945 0.386219671153202 0.809921088247058 0.897994765372156 0.00133741558539625 0.14339334362261 0.192514177322282 0.845242526015793 0.366083842220802 0.391812204738321 0.813517076679349 0.900129998851442 0.000389563747167787 0.0464505559466692 0.0648778302677873 0.613808320728824 0.143875208189978 0.157876104541591 0.559371503398083 0.723972783046167 0.00157738880966417 0.164913356563271 0.219516939913544 0.865650479631358 0.405214988981763 0.431820110350539 0.837303391975515 0.914036043802994 0.00074645784972804 0.0854005153309586 0.117377486397867 0.752877358438784 0.243644537637794 0.264356347750939 0.708741662754981 0.834093766925378 0.00181552513701549 0.185235248995204 0.244596679044208 0.881203739522972 0.439562015788517 0.46665294743339 0.855590861402648 0.924476543079428 0.0011018005775822 0.121167910257429 0.164134026179564 0.818130897683572 0.322330219226379 0.34666518338462 0.782279163984475 0.881283449577177 0.00147225051672664 0.15561819971684 0.207910356356648 0.857411184439436 0.388679521668052 0.414956400402542 0.827671725925748 0.908450282709872 0.00108110264641171 0.119160768803528 0.161545982592282 0.815288994485816 0.318197333162207 0.342377918395033 0.779028350639813 0.879282765079764 0.00093940341139837 0.105171930832574 0.143391354346028 0.793166094439245 0.288495523051404 0.311450053412082 0.75387358770524 0.863541571049899 0.000435199595604807 0.0516134468051113 0.0719343676732368 0.639725232952931 0.158071593180684 0.173174535329749 0.586480472423146 0.745561265131927 0.00122772341728226 0.133186358283099 0.179543549030748 0.833699557650093 0.346436159383783 0.371593112280177 0.800167234413907 0.892158620313755 0.000941182485630069 0.105350293414392 0.143624130381639 0.793476610640256 0.288884416076005 0.311856326832275 0.754224814337878 0.863764580958936 0.00100810091467033 0.112008457786319 0.152289456867732 0.804516246117088 0.303210763582251 0.326798358726603 0.766745846643271 0.871654729766601 0.000618401561214292 0.0717932934726393 0.0992280163919362 0.716199723522496 0.210630289639923 0.229386762572008 0.668398629059886 0.8063700331824 0.0013124106856661 0.141087621651792 0.189593424814174 0.842754303636102 0.361709345135601 0.387318111412842 0.810633045488582 0.89841821004759 0.00115279128776926 0.126074177434177 0.170442641518609 0.824773107034802 0.332301940763376 0.35699315012188 0.789894485079116 0.885940759037295 0.00158098749328113 0.165227925483897 0.219908236267559 0.865915703472517 0.405765208061427 0.432380193457863 0.837614079125903 0.914215213955374 0.00176240468488609 0.180787443282614 0.239141866657323 0.878054038524859 0.432247172327024 0.459256712033044 0.8518762234833 0.922373085316663 0.000806852836494422 0.0916817452111833 0.125687422515942 0.767077165927197 0.258277897541103 0.27977352894832 0.724549679915656 0.84459014771258 0.00131095418270972 0.140952937282728 0.189422647938759 0.842606903465863 0.361452681618515 0.387054295408809 0.810462307083502 0.898316692869932 0.000665837673645758 0.076880385964367 0.106036989787839 0.730988517060653 0.223189538584867 0.242720513039281 0.684581319955576 0.817656363826265 0.00151198024797369 0.159154650082015 0.21233632156327 0.860640545726715 0.39503448910053 0.421444810840809 0.831442217563897 0.91064417393907 0.000382112090401355 0.0456022341633394 0.0637154600920532 0.609218378805562 0.141511680774255 0.155324304213171 0.554604045186074 0.720095093464209 0.000806302247603907 0.0916248688850848 0.125612367580738 0.766955080979466 0.258147043089271 0.279635889755757 0.724413312744582 0.844500454710089 0.00129725157001445 0.13968379047983 0.187812492391749 0.841206551461432 0.359027913618428 0.384561214472367 0.808840842175709 0.897351617562226 0.00188287582614431 0.19080626512498 0.251402137850316 0.884971136888344 0.448570840871503 0.475745677612162 0.860041513481425 0.926985332886482 0.00179966156829703 0.183912000098912 0.24297583505749 0.88028026912528 0.437397289998587 0.464465374788947 0.854501162342787 0.923860391665032 0.00147571532744781 0.155927784181607 0.208298307346027 0.857698750101793 0.389239024265893 0.415528017660796 0.828007237463264 0.908645882533279 0.0010215417795403 0.113333952435993 0.154008958864801 0.806592948236059 0.306019164938356 0.329721851407591 0.769108642453906 0.873130668147803 0.00185944843198952 0.18887700873673 0.24904876191184 0.88368802615747 0.445470091829347 0.472618081304224 0.858524776033332 0.926131758792106
87881 0.00120429107791562 0.166610442536714 0.121511376786812 0.710386820425502 0.366252535112298 0.583794492673083 0.669822349037553 0.796143186215604 0.00269614174620014 0.309508667578488 0.236715902667526 0.846146144090742 0.564414543592768 0.758742080108417 0.819772532084623 0.897503342393503 0.00172041660947653 0.222241661858701 0.16506662074832 0.77807021990623 0.452361145044666 0.667203112473849 0.74356366458343 0.848071312632303 0.00143996060219072 0.192961276555592 0.141944285905777 0.745778769896506 0.408694030437323 0.626523344997052 0.708134783440971 0.823656802038658 0.0010975944202724 0.154110379560503 0.111940420511053 0.690912006448127 0.344974317053717 0.561066835107021 0.648967694118249 0.780654437941019 0.00214809230141227 0.263043718010821 0.1980446207244 0.814103573451014 0.507826106592767 0.714635300614197 0.783641711120113 0.874571223174216 0.0023911089467881 0.284390232189983 0.215659928114371 0.829815268017986 0.534626399382711 0.736027977736008 0.801299610378788 0.885888628739096 0.00300155939057739 0.332965952401243 0.256707348180761 0.859640271954409 0.590664837595487 0.777889902758905 0.835129104190428 0.906988204589903 0.00253970290654794 0.296848840907642 0.226058737824419 0.838181241060868 0.549627677633959 0.747602053314737 0.810747664093899 0.891857363160418 0.00127416331847703 0.174599469327772 0.127669169697908 0.721865112686112 0.379455768439667 0.597446925776251 0.68218909240244 0.805154903908481 0.00167311505090993 0.217451992621893 0.161253689799679 0.773210505088434 0.445452496394543 0.660973503862179 0.738202581015891 0.84443798133226 0.00126811421953811 0.173913847025478 0.127139448229189 0.720907431402196 0.378334435331741 0.596300425148028 0.681155139238136 0.8044063019231 0.00182283386789638 0.232415470794329 0.173205947674028 0.787911851039754 0.466747477806128 0.679938816535862 0.754452599173958 0.855385660632037 0.00110990521834965 0.155571618787817 0.113055254266946 0.693291449059833 0.34750182584678 0.563814806002379 0.651507166769514 0.782560442779796 0.00118551802306846 0.164437742949904 0.11984222388638 0.707139884077258 0.362609149710695 0.579967465249238 0.666334241025354 0.793578317468727 0.00108033160542541 0.152052879686447 0.110372462930953 0.687512668735329 0.341397064658485 0.557154773154468 0.645343848121392 0.777924844502943 0.00225759780728957 0.272816906962168 0.206078131914579 0.821527202787547 0.520273357664911 0.724687810151421 0.79197096475655 0.879936247363143 0.00108418673656298 0.15251322186296 0.1107230944341 0.688278267057551 0.342199310164808 0.558034438475648 0.646159588184274 0.778540284284989 0.00116793187974138 0.162392183060743 0.118272894809516 0.704031600402428 0.359158032784827 0.57631813237353 0.662999263191207 0.79111645382137 0.00101795110077912 0.144534377521205 0.104660536849059 0.674580902065097 0.328139211771213 0.542418823682117 0.631602085071029 0.767469163782795 0.00169805812295505 0.219984954134175 0.163268610421825 0.775799295774692 0.449117065661273 0.66428721124521 0.741057157537867 0.846375255782818 0.00164749887191017 0.214833630472902 0.159174375057507 0.77048902071541 0.441638135520705 0.657501765239323 0.735204867054145 0.842397010286483 0.00229909767562459 0.276453856648705 0.209081189034975 0.824188352882964 0.524828290133616 0.728315380047397 0.794962827347613 0.881851730583648 0.00187648049063986 0.237639868358213 0.17740700700579 0.792727234568217 0.473986663935862 0.686229430707354 0.75979606558791 0.858943338121938 0.00145169545526452 0.194230210782876 0.142937147140467 0.747316727898995 0.410659753633629 0.62842330167026 0.709811862554896 0.82483428158513 0.0013513811763368 0.183253336679033 0.13437566211876 0.733537819470098 0.393423525334593 0.611531229672691 0.694822967037693 0.814231668429136 0.00110624665323368 0.155137886448431 0.112724233706473 0.692588146737596 0.346752724985935 0.563001747538295 0.650756316473771 0.78199747308444 0.00125979809212536 0.172969425324414 0.126410161809653 0.719580041057441 0.376786249354846 0.594713569533747 0.679722679399077 0.803367720599712 0.00130840846318552 0.178459709277786 0.130656066212958 0.727165383245622 0.385728604904111 0.603816901673269 0.687918572422759 0.809287296546656 0.00156529896731052 0.206312874569082 0.152432605313327 0.761298323807655 0.429037255988977 0.645866107526897 0.725105336114991 0.835470955654301 0.00131388802143211 0.179074061384667 0.131132120536062 0.727994820547112 0.386720608873427 0.604817537667411 0.688816263933059 0.809932332853494 0.00107128949383845 0.150971208272071 0.109548990527486 0.685702160997147 0.339507743456651 0.555077764763938 0.643415738908075 0.776467856723677 0.00200412272981845 0.249791177883269 0.187234833149612 0.803352361519054 0.490448409967793 0.700249521883602 0.771622969685476 0.866744703339537 0.00127749129757386 0.174976190522932 0.127960330514904 0.722389199298117 0.380070964847062 0.598074919194767 0.682755084145764 0.80556432108323 0.00155855028396004 0.205605153868813 0.151874344397497 0.7605110250807 0.427977496604287 0.644875681466847 0.724241903350965 0.834875234914788 0.00159339354563909 0.209245696314841 0.154748833937685 0.764521059727402 0.433407279466525 0.649930674891279 0.72864254439477 0.837905498450513 0.00164796782865203 0.214881721196063 0.159212532858131 0.770539428600528 0.441708434915421 0.657565959736979 0.735260361727077 0.842434854625379 0.00230000467791774 0.276532941336918 0.209146571600155 0.82424563032268 0.524926879185185 0.728393598726018 0.795027258207047 0.881892914014036 0.00172358142766536 0.222560049833662 0.165320509423674 0.778387963252839 0.452817268079242 0.667611778012662 0.743914551671271 0.848308372648718 0.00107455705643573 0.151362409663902 0.109846744222837 0.686358839147515 0.340191736099243 0.555830576679687 0.644114913222345 0.776996568548093 0.0022011518056459 0.267811518543027 0.201957140248273 0.817775994771091 0.513936584923876 0.71959592155294 0.787759025473058 0.877229237919183 0.00207610214815128 0.256475524487417 0.192675117280717 0.808878258261383 0.499286716104661 0.707618202759292 0.77779385960615 0.870775785891705 0.00103442831050897 0.146533153144415 0.106176333837592 0.678099438145813 0.33169258350707 0.546405479876145 0.635334113348392 0.77032530915065 0.00133729666755704 0.181688331988432 0.133160023305711 0.731482210128154 0.390922732448739 0.609036058445389 0.692593855921208 0.812639566453788 0.00139648630486115 0.188225464496502 0.138246088844958 0.739914485103753 0.401296289551862 0.619312354682993 0.701749412870809 0.819153349070977 0.00150058352394984 0.199474318439334 0.147049105302422 0.753528994546945 0.418710829564303 0.63613538392826 0.716596520838735 0.829575375909295 0.00192857284341537 0.242645819732321 0.181446123095603 0.797198830281951 0.480831184263281 0.692106199185111 0.764767286416935 0.862234677942949 0.00150389303872066 0.199826874938361 0.147326056439372 0.753938539275087 0.419247938932736 0.636645932837903 0.71704438960753 0.829887086035195 0.000997257386546752 0.142010909690951 0.102749621455612 0.670051667317612 0.323622816645979 0.537311798155228 0.626805595224377 0.763780047338167 0.00134613977842525 0.182671631748489 0.133923669786139 0.732776527244785 0.392495276814671 0.610606400052698 0.69399720704708 0.813642350716851 0.00178631640480318 0.228818377546502 0.170321900108842 0.784504269204225 0.461705136879021 0.675510894698782 0.750677543620311 0.852859717657738 0.00217470273452264 0.265442540998344 0.20001156137364 0.815963637064834 0.510909639738269 0.717144834554181 0.785726349870828 0.875918468921453 0.00166093722350007 0.216209398234568 0.160266462619802 0.771924798833526 0.443645660034141 0.659331850250321 0.736785970250762 0.843474331454707 0.00194784938021642 0.24448175557195 0.182930848832584 0.798805117900589 0.483319208873131 0.694225602397897 0.766555227425744 0.863414104950548 0.00170236408438997 0.220420577219998 0.163615480009632 0.776240245320719 0.449744807750763 0.664852732738829 0.741543672741363 0.846704826775519 0.00210862170250854 0.259456846556847 0.195109422736822 0.811274476656827 0.503180405681926 0.710830122206265 0.780474033699663 0.872518262335801 0.00269584831564512 0.309485344777681 0.236696184804051 0.846131936224636 0.56438771281239 0.758722102352715 0.819756407513045 0.897493302634151 0.00152778545423628 0.202362974668624 0.149320183462622 0.75685534694594 0.423096349068014 0.640289761058296 0.720236255240929 0.832104088889346 0.00186863389605863 0.236880134433672 0.176795180721665 0.792036581119948 0.472940076361166 0.685324779134265 0.75902903760272 0.858433921425767 0.00201247670004429 0.250573075492788 0.187869953055116 0.804009994367192 0.491490094572345 0.701123675647976 0.772356644521018 0.867225376389329 0.00131139092944145 0.178794207861078 0.130915241632096 0.727617462476315 0.386268938595644 0.604362163609284 0.688407816623872 0.809638924158904 0.00110550247617747 0.155049608187784 0.112656871924481 0.692444695941986 0.346600142880474 0.56283599552055 0.650603192916556 0.781882604746306 0.00194696072913225 0.244397312848588 0.182862519943066 0.798731626138825 0.483205032928468 0.694128537574745 0.766473399396987 0.863360176404214 0.00232033975964383 0.278301537740275 0.210609653526569 0.825520096022201 0.527126611175562 0.730135557491406 0.796461278003962 0.882808790635907 0.00217691562540043 0.265641326774357 0.200174699995288 0.816116647048985 0.511164330701441 0.717351543866981 0.785897903057445 0.8760292051225 0.0020369943935757 0.252858524616964 0.189728280824722 0.805914962921542 0.494522941753995 0.703660083539032 0.774482978711697 0.868616314246578 0.00225952125401175 0.272986274387492 0.206217816746694 0.821652316645372 0.520486391466984 0.724858074500712 0.792111555136549 0.880026394702333 0.00286414547866287 0.322610532927397 0.247842392215614 0.853872914007655 0.579254728643074 0.769663492950754 0.828555451910126 0.90294671651494 0.0016033835868846 0.210283389427779 0.155569435721358 0.765646189455444 0.434945178816369 0.651353636887483 0.729878533808363 0.838753946511557 0.000633892901088909 0.0951615845124018 0.0678286279118337 0.563388634340977 0.233140069203845 0.4245879104095 0.516255373453158 0.672612287357344 0.00132058268223878 0.179823410463637 0.131713040749237 0.729001380144084 0.387928266326246 0.60603324232174 0.68990604890056 0.810714519080989 0.00198479814689419 0.247976258634753 0.185761887459102 0.801814109597936 0.488022397926513 0.698207738904163 0.769907606566964 0.865619382169365 0.00195716603072012 0.245365930337319 0.183646531408216 0.799572397448638 0.484513215791792 0.695239547606807 0.767409684655811 0.863976947482006 0.00105232086263708 0.148693140350964 0.107816587518679 0.681835161590804 0.335508984719548 0.550656786060433 0.639302142810636 0.773348474934192 0.00158834839360678 0.208720613324053 0.154333815000377 0.763948741817989 0.432627438412753 0.649207640885278 0.728014048331053 0.83747362106515 0.00143149073095297 0.192042929619144 0.141226251910347 0.744657055716204 0.407267090586003 0.625139922669705 0.706912246667616 0.822797065208553 0.00217983120342732 0.265903072646186 0.200389541628862 0.816317857237313 0.511499493920375 0.717623432771897 0.786123513898255 0.876174804125949 0.000897733735320583 0.129665168486681 0.0934453295967267 0.646384359884134 0.301028043788827 0.511070730022418 0.601879362214409 0.744269963080776 0.00147735950749944 0.196991606602378 0.145100622272684 0.750616352051328 0.414913718069241 0.63251202020717 0.713413424533561 0.827355504442482 0.00179856687545204 0.230028812828792 0.171291624724374 0.785659518498124 0.463407239396479 0.677009881442113 0.751956798114818 0.853716850434972 0.00232686379367993 0.278867134942525 0.211077915342715 0.825925082205254 0.52782805271379 0.730689714457934 0.796917120004505 0.883099633811921 0.00164865946136795 0.214952636297293 0.159268802973837 0.770613731485554 0.441812082579264 0.657660592084097 0.73534216474065 0.842490635600183 0.00207052449115953 0.255961783277045 0.192256128360594 0.808461155312248 0.49861276790634 0.70706014301451 0.777327593176276 0.870472136243971 0.00138255082643311 0.186695724983304 0.137053961788938 0.737977141012652 0.398885783671118 0.616941741881371 0.699643183803194 0.817660790679731 0.000611686334388713 0.0921331716883535 0.0656069869306833 0.554592396336132 0.226821364937746 0.415894499989349 0.507339924498077 0.664706946199238 0.000425886865253835 0.0659831890154529 0.0465994348895804 0.464313734526353 0.169583897152767 0.33139514511572 0.417542477646615 0.579838276806638 0.00220150939432019 0.267843443044591 0.20198338014164 0.817800253779382 0.513977253320177 0.719628769864976 0.787786243575091 0.877246770140464 0.00259985264112935 0.301770538196119 0.230190979045936 0.84133907501419 0.555429845234288 0.752004515457535 0.814322259718138 0.894100069691376 0.00200700409258042 0.250061044485867 0.187454002961726 0.803579682026378 0.490808176602874 0.700551601171177 0.771876553309469 0.866910883766224 0.00131372530535062 0.17905583127218 0.131117991487058 0.72797026284574 0.386691197212025 0.604787896339554 0.68878968115141 0.809913241195553 0.00273364526829219 0.312476766438791 0.239227790500527 0.847940779805209 0.567816933723579 0.761268595173177 0.821810018921806 0.898770588467475 0.0014626602430021 0.195412300860592 0.143862801559729 0.748737071837109 0.412484748676227 0.630181231880442 0.711361598710667 0.825920394550945 0.00102569192621604 0.145474538457619 0.105373276407152 0.676243390845469 0.329813229371 0.544300389645096 0.633364806742728 0.768819735743867 0.00152101069951233 0.201645479272663 0.14875568207234 0.756035312439084 0.422010294476173 0.639263971315994 0.719338516285463 0.831481332851827 0.0018759122343932 0.23758489827155 0.17736272831413 0.792677370682868 0.473911008355819 0.686164089432372 0.759740680492086 0.858906568688381 0.00178957726977481 0.229140943265101 0.170580243406055 0.784812988442741 0.462159256988051 0.675911252816255 0.751019343071808 0.853088849101712
87901 0.00760619065914388 0.0448263406404342 0.203341841018147 0.686894801456731 0.680580356739061 0.709282998797039 0.692695841850622 0.905684384386825 0.003085718378178 0.0185999734152808 0.0934465879141209 0.469766717643631 0.462499902590649 0.496295455024471 0.476524832248526 0.794998242600153 0.00398679034370586 0.0239227057376415 0.117621042449543 0.533954017325543 0.526680549440762 0.560277366535486 0.540693914657482 0.833748155705323 0.00386659961066158 0.0232155108102653 0.114468804644987 0.526299142144044 0.519013823142447 0.55269265279641 0.533052931918643 0.829444569343242 0.00455807454175033 0.0272724711248747 0.132312379119792 0.567218831316986 0.56003674933149 0.593095121013148 0.573861591043994 0.851563289680317 0.00571179123409499 0.0339792871411592 0.160586045367031 0.621825792583306 0.614934726707653 0.646472048592174 0.628179817521379 0.87800874726105 0.00451153094706892 0.0270002765454667 0.131133156046563 0.564686062927239 0.557494739482473 0.590604488269703 0.571338318944226 0.850255280741962 0.00569735498323781 0.0338958418730045 0.160243258004676 0.621227089985677 0.614331880880734 0.645890144695001 0.62758514965789 0.877735873742413 0.00450753108790143 0.0269768787923971 0.131031671657346 0.564467029253554 0.557274924305157 0.59038903598857 0.571120090258992 0.850141802493653 0.00366478499613013 0.0220261231525615 0.10912659321582 0.51286849911939 0.505570672111878 0.539355361347802 0.519639002915846 0.821697028427349 0.00594967747169605 0.0353526063041678 0.166196013468359 0.631428185532058 0.624606462682464 0.655795044468382 0.637714870462464 0.882337141967804 0.00482459054134073 0.0288286609598997 0.139005720425908 0.58117684286828 0.57405245198096 0.606797099784585 0.587761065863709 0.858636187853871 0.00512440850243628 0.0305743520114591 0.146417230819573 0.595848556613159 0.58879715719276 0.621156354928908 0.602359939681445 0.865832105777808 0.00366552575467117 0.0220304932023609 0.10914631562601 0.512919178355992 0.50562137872041 0.53940575972031 0.519689637436921 0.821726746518887 0.00445816007972023 0.0266879987579384 0.129777143203769 0.561745337906164 0.554543757033176 0.587711016318923 0.568408185802378 0.848726898965581 0.00282680018332391 0.0170615554937627 0.0862616839007824 0.447944406458642 0.440734570088994 0.474343245831987 0.454657774659351 0.780301215015461 0.00603486010747536 0.0358435768435814 0.168187294923272 0.634750191878697 0.627953726399402 0.659016028654614 0.64101242855115 0.883813785477307 0.00537787721206134 0.0320461033178149 0.152587576731433 0.607479650582329 0.600495121385683 0.632508317306066 0.613925060890804 0.871370657692822 0.00505049281964399 0.0301444632222429 0.144601495740445 0.592326959307301 0.585256884634443 0.617713796130156 0.598856882429667 0.864126573185071 0.0080622543527016 0.0474074970523734 0.213014972643063 0.699376868205431 0.693201718334973 0.721234763655058 0.705045951638324 0.910579766061583 0.00723285797037474 0.0427047548162677 0.195251471489135 0.675887852460569 0.669458247627697 0.698717881511237 0.68179835335008 0.901263213683442 0.00522170654160657 0.0311397476389239 0.148796041437261 0.600393230999572 0.59336701153295 0.62559526463071 0.606879701971068 0.86801331760156 0.0044697491416877 0.0267558216005955 0.130071937933685 0.562387238267696 0.555187853065589 0.588342755421641 0.569047813964183 0.849061406904408 0.00287420885342003 0.0173435450646304 0.0875854852804299 0.452072598100385 0.44484985856295 0.478503851331005 0.458796417953475 0.783147248027849 0.00643773169891291 0.0381600033225387 0.177482155099951 0.649690485092465 0.643015674140099 0.673474342153652 0.655835456356135 0.890326567653765 0.00507288364517515 0.0302747203065378 0.145152311816714 0.593400142351303 0.586335681492968 0.618763162735945 0.599924486195789 0.8646477533868 0.00440228879170232 0.0263609118623718 0.128353215704796 0.558624314562689 0.551412402672019 0.584638179194105 0.565297893514037 0.847093306966928 0.00557431629032336 0.0331841593860599 0.157310722149057 0.616047154233468 0.60911698125372 0.640852499192778 0.622439318692465 0.875360033307469 0.00467031597960835 0.0279283559865776 0.135143441271816 0.573208070825429 0.566049341130469 0.598979434989934 0.579826998911743 0.854626017897887 0.00506450041833415 0.0302259548734086 0.144946163968178 0.592998994455808 0.585932427260533 0.618370944960287 0.599525431045186 0.864453087327513 0.0033318485489429 0.0200586881692253 0.100176028948379 0.488979000700178 0.481684974431017 0.51553780783965 0.495755087446204 0.807261149163261 0.00370165791315157 0.0222436126614274 0.110107296953914 0.515378525393383 0.508082234483528 0.541850826418137 0.522146647402612 0.823164436536319 0.00364688858288708 0.0219205347009005 0.108649851499302 0.511640919952729 0.504342475787299 0.538134419960546 0.518412464384062 0.820976042001352 0.00353289065652377 0.0212475030096464 0.105601453205687 0.503674870025819 0.496374560776587 0.530203714188129 0.510451183852167 0.816243609560434 0.00299373777450619 0.0180539112958886 0.0909067033072625 0.462213460775476 0.454963232092087 0.488708793585202 0.468959018299782 0.790006948323144 0.00521716942728603 0.0311133948234651 0.148685399329747 0.600183561425075 0.593156153510147 0.625390567789345 0.606671206160572 0.867913173615359 0.00650824755063485 0.0385645029940612 0.179088506833933 0.652181912775308 0.64552867297563 0.675881004459408 0.658306165663672 0.891392668025856 0.00395885500202559 0.0237584120362433 0.116890319106994 0.532196820789729 0.524920329089121 0.558537362146572 0.538940187358865 0.832767290284892 0.00467101762324559 0.0279324537368877 0.135161082705413 0.573244993622866 0.566086414427729 0.599015687908046 0.57986376879454 0.854644768294321 0.00308416112589843 0.0185907326769992 0.0934037013175984 0.469640593940971 0.462374028577714 0.496168873744042 0.47639852432628 0.79491570672489 0.00636374367968293 0.0377352820004491 0.17579018152771 0.64703810704799 0.640340734973118 0.670910827845007 0.653204769797938 0.889185405413404 0.0041115133003585 0.0246556662058299 0.120869302250938 0.541642149145724 0.534384037764129 0.56788267865819 0.548364905280402 0.837991278204963 0.00419146615229353 0.0251250434948488 0.122939453166092 0.546439528559076 0.539192754473686 0.572622119207286 0.553149970484413 0.840599742719894 0.00491050920104976 0.0293294573776339 0.141142298563367 0.585488161617059 0.578383905419808 0.611021201042399 0.59205218252078 0.860775575639752 0.00353804963893389 0.0212779777764435 0.105739843905927 0.504040944324029 0.496740639516761 0.530568458194315 0.510817114345354 0.816463150842947 0.00521736802434842 0.031114548355129 0.148690242900184 0.600192743576568 0.59316538765366 0.62539953235655 0.606680336958396 0.8679175602458 0.00629432383132488 0.037336500212021 0.174196562478813 0.644513076126859 0.637794612753121 0.668469072987367 0.650700038767486 0.888093053476723 0.00677567372706376 0.0400959714521284 0.18512591758859 0.661319907918125 0.654748930962527 0.684697384795968 0.667365325965667 0.895255388241187 0.0051628399720769 0.0307977416004941 0.147358361597675 0.59765583414811 0.590614302349125 0.622922080818905 0.604157443469353 0.866702163441769 0.00320800109986933 0.0193251464201043 0.0968020370792542 0.479487861547449 0.47220458932886 0.506041645597294 0.486257574777992 0.801279030559162 0.00516896460182222 0.0308333341574962 0.14750815989085 0.597942371550877 0.59090242189275 0.623201968768563 0.604442415145738 0.866839784920086 0.00474120968090843 0.0283422451513277 0.136922417620936 0.576906978768918 0.569763724099053 0.602609834263327 0.583510223015865 0.856496544263664 0.00598883267708064 0.0355783383473369 0.167112469811381 0.632962587397784 0.626152449662257 0.657283063606097 0.639238053465903 0.883020501310556 0.00695990579889482 0.0411486553726382 0.189235596242356 0.667343473083975 0.660829425911463 0.690499757615815 0.673334481571836 0.897761539123068 0.00486113468335581 0.0290417193599649 0.139915732799082 0.583021415129433 0.575905504944231 0.608604825699659 0.589597117275914 0.859554080593247 0.00878022258964072 0.051447550900162 0.227793206206571 0.717149317051881 0.711188477659946 0.738198721770234 0.722616176922651 0.917341877295061 0.00391940873819374 0.0235263416399916 0.115856503455861 0.529693044749989 0.522412556830205 0.556056964683845 0.536441066115717 0.831362473512479 0.00525493954465246 0.0313327377455512 0.149605616450782 0.601922376770841 0.594904903114854 0.627087871021901 0.608400215858101 0.868742265732769 0.00403969462946295 0.0242337208785005 0.119001698572777 0.537246165038672 0.529978849098097 0.5635355637595 0.54397911337416 0.835574694795257 0.00758856952245206 0.0447263783893497 0.202963503060768 0.686391935301499 0.680072072647126 0.70880084608505 0.692198117593436 0.90548455718446 0.00450073190396052 0.0269371038345399 0.130859110287913 0.564094201408526 0.556900772703262 0.59002228131829 0.57074862667416 0.849948512758714 0.00557429163918282 0.0331840167111164 0.157310132628216 0.616046102353697 0.609115922434652 0.640851475651797 0.62243827359198 0.875359548109699 0.00532798468720553 0.0317566993840446 0.151379826224246 0.605242957876642 0.5982449503596 0.630327455542131 0.611701619727171 0.870316679184401 0.00552100528840611 0.0328755260613154 0.156033951401943 0.613758911716363 0.606813797440948 0.638625370233633 0.620165683195928 0.874301888537603 0.00736076750529337 0.0434325235443499 0.198041110246907 0.679744173901222 0.673354097898728 0.702422163049983 0.685617061462008 0.902823535872629 0.00600643674774624 0.035679798211755 0.167523873325897 0.633648333840879 0.626843418627257 0.657947926386027 0.639918745213467 0.883325175241409 0.00710260650839328 0.0419627154550834 0.192391488156756 0.671865362053576 0.665395464702701 0.694850808421673 0.67781425019265 0.899622409669257 0.00750411448064005 0.0442470354480659 0.201145382623276 0.683959440374048 0.677613581622316 0.706467834611359 0.689790304731674 0.904515045737094 0.00477714448216201 0.0285519263956566 0.1378214545143 0.578757710625821 0.57162250067051 0.604425226802171 0.585352830867993 0.857426516789969 0.00652545727539499 0.0386631801066668 0.179479626994245 0.652784639984237 0.646136673859707 0.676463036996276 0.658903830744758 0.891649738465031 0.0042164710401594 0.0252717618263825 0.123584951480504 0.547919495099259 0.540676490805415 0.574083242475568 0.554625887273981 0.841398455574824 0.00650628169874535 0.038553230121728 0.17904380665061 0.652112931909591 0.645459089919742 0.675814387380877 0.658237762907427 0.891363226011282 0.00336739530042337 0.0202690606483134 0.101139936697719 0.491639978022257 0.484343879616036 0.518196755664477 0.498416974263527 0.808912449313707 0.00405307423991012 0.0243123511264893 0.119350208484105 0.538071455566551 0.530805781342245 0.56435198783317 0.544802570065244 0.836030319815753 0.00491981081449583 0.029383648146116 0.141372992090367 0.585949633207753 0.578847596947257 0.611473110093005 0.592511432444901 0.86100333068548 0.00506485484490228 0.030228016663978 0.144954881441844 0.593015970097923 0.585949491845959 0.6183875433709 0.599542318302656 0.864461328699926 0.00354346101079343 0.0213099417397391 0.105884960527994 0.504424352058515 0.497124060295459 0.530950442266675 0.511200363679626 0.816692872022353 0.00648724104455542 0.0384440330752606 0.178610611142232 0.651443399386444 0.644783727130531 0.675167748029415 0.657573828312543 0.891077237283893 0.00690259931641115 0.0408214174204098 0.187961541830626 0.665492655486413 0.658960887162734 0.688717680350289 0.671500588556909 0.896994833675777 0.00630689135029606 0.037408714597623 0.174485505674858 0.644972847038642 0.638258196002638 0.668913776559536 0.651156138803141 0.888292391164989 0.00523827537584038 0.0312359738792061 0.149199853565743 0.601157063472767 0.594135195458966 0.62634090503922 0.607639238396537 0.868377749284621 0.00355220340869268 0.0213615777744676 0.106119309036795 0.505042528270132 0.497742275620946 0.531566257626455 0.511818267723591 0.817062793177193 0.00327144912121152 0.0197010599887968 0.098533609706326 0.484393579884523 0.477104093384753 0.510952353568124 0.491167197904652 0.804389194590404 0.00292052536579025 0.0176189080862697 0.0888752121663048 0.456046868530364 0.448812643054225 0.482505865481872 0.46277987412716 0.785857650224599 0.00557061262903549 0.0331627230818316 0.157222141849085 0.615889052604155 0.608957837353233 0.640698654460372 0.622282235349777 0.875287093633266 0.00470392821210891 0.0281246263621593 0.135987774081497 0.574969766647881 0.567818307025483 0.600708854665233 0.581581316859508 0.855518883319334 0.00500083135999401 0.0298554571256843 0.143377371968396 0.589926545252116 0.58284415941366 0.61536579550807 0.596468723359813 0.862956266878644 0.00379357745418868 0.0227854357201611 0.112543007327036 0.521525303321045 0.514234329831311 0.547956342076555 0.528286152273337 0.826719910410324 0.00537125805831958 0.0320077168894867 0.152427537449003 0.607184358985804 0.600198033467335 0.632220455269942 0.613631534187592 0.871231808900158 0.00551160234412549 0.0328210725969117 0.155808368526554 0.613352506766677 0.606404771124534 0.638229707591198 0.61976184312845 0.874113399150515 0.00370475725610358 0.0222618900087345 0.110189634678089 0.515588335405151 0.508292189576367 0.542059359146223 0.522356242874961 0.82328668437001 0.00474576229816523 0.0283688140552434 0.137036417652007 0.577142341630374 0.570000098854773 0.602840742193102 0.583744562964691 0.856615030304034 0.0043916717254159 0.0262987357388171 0.128082121761072 0.558026242112034 0.550812415793181 0.584049109458784 0.564701817426194 0.846778903522558 0.0051163198215745 0.0305273242306517 0.146218895354645 0.595466126188553 0.588412663376509 0.620782631087521 0.601979554917818 0.865647544348332 0.0058115492813071 0.034555586898832 0.162947433819621 0.62591226992896 0.619050048891336 0.650441916003748 0.632238241786188 0.879861796148523 0.00439521473029027 0.0263194851728478 0.128172606206569 0.558226002640281 0.551012813419562 0.584245871283702 0.564900913301236 0.846883965508912
87921 0.0016535222046853 0.248398220906329 0.34559815328688 0.693636532142148 0.397380320320526 0.44629639644094 0.730921559733589 0.772030999752109 0.00131804735922094 0.208454638015801 0.296183765165197 0.643384328488581 0.344459228991015 0.391088627883813 0.683998966771378 0.729625382904444 0.00243746928849983 0.32775967732925 0.437920301604361 0.76959292844334 0.493111865715277 0.543190085400025 0.800295363737391 0.833224323154631 0.00120001026501555 0.193378492336882 0.276982991480335 0.621552768168511 0.323567655247737 0.368960709896219 0.663352800689602 0.710699409780673 0.00100369547325503 0.166999536929403 0.242629932132265 0.578667608174143 0.285720111019527 0.328381165283733 0.622326192417871 0.672594979723852 0.000896386820198169 0.151842510180092 0.222441638094961 0.55085525441944 0.263192395227258 0.303921021444129 0.595380646931313 0.647202735968295 0.00208134227685663 0.293874641260009 0.399413138267601 0.740334883764261 0.453668661645125 0.503721859905066 0.773790072401771 0.810052139257794 0.00238317271541371 0.322803581701019 0.432369827855364 0.765564327348203 0.487468535193195 0.537581458172964 0.796661748931818 0.830062625440446 0.00154976105037219 0.236478444152448 0.331068631753758 0.67967204006041 0.381944410530039 0.430317204176285 0.717965549859901 0.760405548101657 0.00114034742838111 0.185538909064585 0.266875454768721 0.609470561851708 0.312494905403094 0.357154757678061 0.65185761658579 0.700089996366541 0.00189324018898856 0.274571415513982 0.376877552217444 0.721677550706791 0.430264944771394 0.480004662911201 0.756746722199016 0.795017131635002 0.00216448502927859 0.302085456784359 0.408865291223881 0.747809332356368 0.463414068979738 0.513531818454928 0.780586921058923 0.816018494074371 0.00131085380324458 0.20755189387918 0.295042710798649 0.642126032336446 0.34322288843247 0.389784438235919 0.682813327272838 0.728542994151479 0.00125968878060536 0.201071506855211 0.286819322632756 0.632914022242456 0.334293423790224 0.380345118334537 0.674117120302563 0.720587496426568 0.00227109752897736 0.312340657201607 0.420561063571463 0.756788099103127 0.475415300681636 0.525559720901977 0.788728401343594 0.823143133886942 0.00159479234247204 0.241697320166684 0.337452412172871 0.685885453922428 0.388739099862444 0.437363477076757 0.723738096298118 0.765593053757322 0.00222845317015373 0.308274755880431 0.41593850602504 0.753274247099292 0.470679575454432 0.520820411384515 0.785545245900979 0.820360397060247 0.00208406768384753 0.294146830143833 0.399727742471785 0.740586891594007 0.453993696803225 0.504049670423587 0.774019522357929 0.810253827184469 0.00167144811269843 0.250420141193185 0.348044887241048 0.695926912352682 0.399969589829665 0.448966933942036 0.733040476178376 0.773926319051656 0.00247375984164151 0.331032261340398 0.441570308520023 0.772209465255441 0.496815285984134 0.546863844347896 0.802652646681551 0.835272922545371 0.00210519278004129 0.29624956716355 0.402155217925722 0.742523827183384 0.456500102694828 0.506576033054708 0.775782406273264 0.811802773702198 0.00146512441948411 0.226473909014466 0.318732873359882 0.667304695414147 0.368758004928905 0.41658641060589 0.706438087802586 0.750008728465167 0.00119642989100015 0.192912270872821 0.276384270537658 0.620848798753886 0.322913210793968 0.368264438112631 0.662684388505112 0.710083918918288 0.00195887926735183 0.28142528106309 0.384930095582031 0.728484402632024 0.438655177542133 0.488533135997863 0.762977586442038 0.800526107554405 0.00281300150466418 0.360160640164743 0.473540127607737 0.794077691571449 0.528995924418477 0.578558874231396 0.822270936076804 0.852245372448277 0.00167524961933823 0.250847537223001 0.348561422233493 0.696408244226142 0.400515845171779 0.44952997368189 0.733485557859315 0.774324220557836 0.0014894587092872 0.22937694013623 0.322325725727526 0.670957011338158 0.372606341925619 0.420601305001011 0.709847596430214 0.753089064928008 0.00240878880424936 0.325150780008723 0.435001955900406 0.767482299934221 0.490146449801518 0.540244487287947 0.798392305329667 0.831569015822994 0.00145719812803065 0.225523621117502 0.317554389203851 0.666097513614658 0.367494331878384 0.415266660210382 0.705310194380386 0.748988756256705 0.00173109812729374 0.257071135878417 0.356057104687345 0.703308318702399 0.408428306352027 0.457671495501033 0.739857722812359 0.780012811919849 0.00201598535196431 0.287284375767375 0.391769233812547 0.73414186075844 0.445757077425212 0.495729428052485 0.768145071644883 0.805084103039908 0.00131741188414681 0.208374972365486 0.296083113106837 0.643273526936165 0.344350198043422 0.390973640205631 0.683894584339875 0.729530112308474 0.00191518415547544 0.276877150425114 0.379592859758788 0.723990727549871 0.43309755138392 0.48288718553207 0.758865821403247 0.796892319575853 0.00142048561901266 0.221091708671171 0.312042601589368 0.660390212053016 0.361574991068702 0.409075502475976 0.699971244413416 0.744154089018956 0.00157714263055951 0.239660285241612 0.334964837596191 0.683479024926857 0.386093773700189 0.434622534275039 0.721503909397198 0.763586786921119 0.0015590103584428 0.237556202750349 0.332389815093765 0.680968190741733 0.383352270293079 0.431778803189947 0.719170774520321 0.761489661189386 0.00186940871711122 0.272050755878493 0.373901774219247 0.719121202928081 0.42715659655541 0.476837724180144 0.754402862378586 0.792941127969967 0.00223154199136281 0.308570860463188 0.416275790476682 0.753532159882004 0.471025450809616 0.521166854303907 0.785779018011851 0.820564886840147 0.00260257615611247 0.342397507942974 0.454154198991232 0.78103722493067 0.509537018955702 0.559442293713496 0.810589998699248 0.842156287285534 0.00223245127172081 0.308657979133402 0.416375005721463 0.753607981282038 0.471127183139497 0.521268744392855 0.78584773853616 0.820624995663257 0.00192697676343052 0.278110241063671 0.381042352254627 0.725218048678079 0.434608230459301 0.484423132099699 0.759989474580188 0.797885968824782 0.00188033552773014 0.273208643021333 0.375269681463759 0.720299086917622 0.428585966218806 0.478294532909039 0.755483098640305 0.793898166319103 0.00138380550221496 0.216613090579924 0.306446454120419 0.654490153519209 0.355549629322596 0.402757946238022 0.694440659988031 0.73913442195585 0.00154273451468606 0.235657664640196 0.330061468147641 0.678680332219895 0.380870597620201 0.42920183584276 0.717043039993069 0.759575370013688 0.00164040666509516 0.246912000074618 0.343796384046986 0.691938843529176 0.395471732691885 0.44432609571225 0.729349865151561 0.7706240722692 0.00226489568370532 0.311752297146747 0.419893324459978 0.756283287306568 0.474731823320041 0.524876283610636 0.788271337335731 0.822743790306074 0.00192493021511821 0.277896543918202 0.380791283524162 0.725005834498264 0.434346634737184 0.48415722830295 0.759795219878496 0.797714222088178 0.00155769211026405 0.237402781048629 0.332201832284822 0.680784098050215 0.383152006978752 0.431570947082955 0.718999629555477 0.761335747733682 0.00149644154985985 0.230205985559977 0.323349757078117 0.671990332636073 0.373702025852711 0.421743250476051 0.710811426091278 0.753959041970733 0.00178496926666877 0.262977826711557 0.363126515073541 0.709673959304612 0.415866006800442 0.465300606360662 0.745722697952834 0.785235271212061 0.00165555261563001 0.248627781385172 0.345876204547762 0.693897683376178 0.3976747156783 0.446600174152411 0.731163246528316 0.772247267542414 0.00129797046486134 0.205929995220031 0.292989900915665 0.639850192543586 0.340997007899913 0.387434723751296 0.680667556844823 0.726582708386759 0.00183365610232944 0.268236398647162 0.369384014537733 0.71519703829789 0.422429518972329 0.472013874783979 0.750800805337695 0.789746765059536 0.00240263980937958 0.324588822913468 0.434372345403577 0.767024760795689 0.489506174911721 0.539608031561721 0.797979579424103 0.831209849577457 0.00189927884722731 0.275207375007971 0.37762712066476 0.72231795077335 0.431047243342207 0.480801078230092 0.757333563441788 0.795536592039522 0.00247907004150928 0.331508470281544 0.442100444395214 0.772587368846933 0.497352676057859 0.54739647782126 0.802992930086353 0.835568481951254 0.00138241687844904 0.216442535019243 0.306232816030716 0.65426276967847 0.355319296816302 0.402516132687884 0.694227284659309 0.738940524003755 0.00172406985337665 0.256293580661667 0.355123264071775 0.702457236439782 0.407444019663205 0.456660144705739 0.739072587860546 0.7793127194086 0.00239188797092005 0.32360397607031 0.433268078812746 0.766220401504991 0.488382767126486 0.538490929801702 0.797253843707027 0.830578144737759 0.00235983031231512 0.32065056358919 0.429950000127862 0.763788919753527 0.485003820155102 0.535127914070002 0.795058801217472 0.828666354711565 0.00194870913626704 0.280371774324354 0.383696016865483 0.727451569972127 0.437371336859479 0.487230021318996 0.762033103001371 0.799691965745717 0.00177345626963024 0.261723337854357 0.361628694279886 0.708336534302714 0.414292158037157 0.463688181364192 0.744491547384017 0.784140053648226 0.00157262735082611 0.23913740826985 0.33432545858008 0.682857473763533 0.385413359882522 0.4339170464421 0.720926539099734 0.763068011591377 0.00170044435541484 0.253667941380962 0.351964310202689 0.699560276567234 0.404111303480229 0.453232776070897 0.736398347379612 0.776926418870703 0.00211882486222823 0.297599878136327 0.403711333169882 0.74375849850039 0.458105369486013 0.508192739125237 0.776905511019072 0.812788992792 0.00233718448863268 0.318548768617057 0.427582694837023 0.762040685506839 0.482590007657272 0.532722688228877 0.793479423015182 0.82728971124836 0.0014627059102907 0.226184198193946 0.318373718182662 0.666937278493478 0.368372960258681 0.416184351616995 0.706094853849161 0.749698387639867 0.00159831708902925 0.242102829234299 0.337946977605563 0.686361664657805 0.389264668835058 0.437907689694079 0.724179997965243 0.765989652647537 0.00174302939912629 0.258387430482356 0.357636254670614 0.704742057526751 0.410091806959842 0.459379813925434 0.741179837165258 0.781191202380729 0.000996904412865713 0.166056300008125 0.241383307901246 0.577009823013893 0.2843352083414 0.326884113326345 0.620727598654459 0.671096707821814 0.0016902426816337 0.252528468660984 0.350590708511621 0.698291877733561 0.402660642866514 0.451739459135669 0.73522660851541 0.775880003312257 0.0011790318806408 0.190639127975249 0.273460811270084 0.617390469740265 0.319715042152646 0.364859144908621 0.659398307837258 0.707055473541855 0.00192846198653135 0.278265246934141 0.381224431294364 0.725371852524996 0.434797925178436 0.484615933155713 0.760130253166963 0.798010426970398 0.00237582009532425 0.322126865757578 0.431609813855481 0.765007969184875 0.486694711596702 0.536811403108075 0.796159540503884 0.82962526884027 0.00140904149161797 0.219699858925658 0.310306287177706 0.658571101397693 0.359707170147649 0.407118779341263 0.698267278819199 0.742608781881372 0.00174419717120816 0.258516013819163 0.3577903998204 0.704881642268732 0.41025412154264 0.459546439562301 0.741308519003464 0.781305860818652 0.00183974014296602 0.268888290258146 0.3701573787761 0.715872518914813 0.423239404769551 0.472840998235613 0.75142119245806 0.790297275894015 0.00122240667995405 0.196282757121843 0.280705916953528 0.62589780057338 0.327632989431374 0.373281640504442 0.667474668459585 0.714491078549814 0.00192447551269523 0.277849047593244 0.380735473517447 0.724958640325165 0.434288480634838 0.484098112661005 0.759752017746542 0.797676023830015 0.00197301947247488 0.282884961194164 0.386637768360982 0.729907512793123 0.440430523656208 0.490334018716429 0.76427840555051 0.801674419787312 0.00262170460977971 0.344052577037211 0.455974900594362 0.782290268233515 0.511371743300599 0.561251082502321 0.811714692179019 0.843129817869811 0.00200524857825575 0.286190034480676 0.390494951059463 0.733096194910521 0.444435505206434 0.494391856784867 0.767190734827224 0.804243063173787 0.00202615201477796 0.288317541885744 0.392970977003798 0.735124499010938 0.447002719101562 0.496989495066789 0.769041568883854 0.805873866692992 0.00161264525627361 0.243746806146104 0.339949853897077 0.688282731641727 0.391391883677146 0.440109168732152 0.725961909281352 0.767588142238926 0.00181939248018828 0.266703547077579 0.367563484523994 0.713600790425408 0.420521889149467 0.470064566479462 0.749334168198622 0.788444754631674 0.0016358393289654 0.246393069154872 0.343166618369225 0.691343228033218 0.394804259578919 0.443636677456297 0.728798231322664 0.770130049187019 0.0013267558104172 0.20954476060024 0.297560203787409 0.644895844406464 0.345949740862908 0.392660052411636 0.6854225064792 0.730924238901475 0.00151115946331166 0.231947594863811 0.325498077229451 0.674147221286489 0.375998988943302 0.424135528754755 0.712822132387602 0.755772823660638 0.00178316654806193 0.262781677050592 0.362892446545033 0.709465352192715 0.415620128059661 0.465048769023388 0.745530705101844 0.785064513537102 0.00135750336819895 0.213369984888924 0.302377517183341 0.650131891218814 0.351158820529841 0.398144320398212 0.690347911615706 0.735412227237219 0.000819912710722757 0.140701810500198 0.207387630671544 0.528687502752197 0.246253948513211 0.285376605255668 0.573709832936498 0.626566583991612 0.00174589947313469 0.258703374900252 0.35801497072799 0.705084884120413 0.410490573882809 0.459789152326548 0.741495874474458 0.781472787791435 0.00178979449094406 0.263502338507512 0.363752190383491 0.710230857436084 0.416523122476654 0.465973522839818 0.746235173965887 0.785690998430237 0.00228488137685239 0.313644741358042 0.422039678951772 0.757902630987175 0.476928035251987 0.527071699036121 0.789737231350979 0.824024296785156 0.00208760919237005 0.294500212707012 0.400136062893417 0.740913633349541 0.45441548644894 0.504474997434783 0.77431698665223 0.810515271594985 0.00146932499807446 0.226976580238763 0.319355776066422 0.667940923348341 0.36942565814998 0.417283415253857 0.707032334795772 0.750545921191662
87941 0.000572474780611811 0.17245714761742 0.601371647120102 0.654372655576949 0.359043635667015 0.565288368062346 0.0555762434686773 0.816594387776542 0.000618496667996343 0.183780240292971 0.619765440137232 0.671656121050163 0.377035947868616 0.584195930506485 0.0597795941070515 0.82789926560273 0.000426223538459682 0.134299902199501 0.528975629632904 0.584959081122121 0.294283811189445 0.491876222483194 0.0419681435678413 0.768220673176005 0.000545135285247866 0.165581141439986 0.589578100641838 0.643216863515182 0.347855387464836 0.553220394848205 0.0530615683787735 0.809147493159385 0.000455173354218577 0.142128858218286 0.545319252332783 0.600826043232612 0.308119586680458 0.508310582204377 0.0446925320146672 0.779719867604671 0.000548199454003801 0.166357455182534 0.59093447868554 0.644502860835407 0.349128715721823 0.554606157723117 0.0533440685884176 0.810012063336362 0.000658220804177501 0.193308408136929 0.634330721661961 0.685243171597055 0.391774354708066 0.599242691817693 0.0633780843619176 0.836593852302524 0.000704942239850668 0.204235041994617 0.650096480932321 0.699852500973885 0.40824198056394 0.615604520935733 0.0675757082506331 0.845759515305135 0.000750153436600382 0.214531255646576 0.66411142676185 0.712755100662328 0.423351383239742 0.630215162251021 0.0716023502330738 0.853701085432591 0.000818134100322364 0.229522622101199 0.683193509606202 0.73019639970367 0.444673964208282 0.650208654620046 0.0775925435240624 0.864214639153814 0.000555198903472394 0.168125391459477 0.593999492086226 0.647405989280827 0.352018826102206 0.557739653829519 0.0539887555779246 0.811957929569634 0.000650886107905202 0.19156584430243 0.631725886556669 0.682819664652681 0.389105681546347 0.596546882813581 0.0627157096490627 0.835055178168805 0.000827477800680183 0.231538672751995 0.685648294704696 0.73242962041946 0.447482253601365 0.652789131561726 0.0784099003895053 0.865542827055848 0.000445387507220542 0.139498293042818 0.539922947608847 0.595599976092192 0.303503720917403 0.502875458696185 0.0437733301952275 0.775962581879196 0.000727907109196918 0.209498361321098 0.657358288427609 0.706547808989034 0.416014227933922 0.623167225831204 0.0696253368244557 0.849898173456442 0.000512193247226096 0.15714326221059 0.574407456394525 0.628780532364859 0.333845245503211 0.537759491891111 0.0500139120071383 0.799330517986407 0.000832835966208669 0.232690045625339 0.687038930291902 0.733693684198761 0.449079919773957 0.654251828755323 0.0788779691891529 0.866292833282637 0.000727855130472531 0.209486526661208 0.65734219203152 0.70653299176957 0.415996866354304 0.623150444033284 0.0696207077600898 0.849889056599815 0.000916536500173165 0.250239647225828 0.70726985702382 0.75199735040302 0.472891627160361 0.675601480470333 0.0861291300661802 0.877010488547049 0.000527522270592141 0.161090747744036 0.581603892968829 0.635640762266988 0.340438657096556 0.54508484041897 0.0514344993773306 0.804021298037443 0.000554502671034806 0.167949870356658 0.593696673177678 0.647119339834088 0.351732496216396 0.557429940361907 0.0539246677468506 0.811766160851464 0.000478513768101821 0.14833881687156 0.557693359643972 0.612762241783293 0.318886186781517 0.520806822425616 0.0468778925240206 0.788192521732756 0.000423971789981007 0.133684982856385 0.527655059266111 0.583671935183303 0.293184453342456 0.490551812438153 0.0417555928052296 0.767275754928842 0.000478912866822412 0.148444222025625 0.557899095890851 0.612960139884341 0.319067376598138 0.521014980150447 0.046915174040595 0.788331735438967 0.000854942313307207 0.237404171754801 0.692648704265121 0.738785135978487 0.455575090813709 0.660158600610898 0.0808041309324667 0.869300756620156 0.000632080621147544 0.187063602465177 0.624874805916587 0.676432245328331 0.382155422618619 0.589466655672825 0.0610131983558512 0.830974603690267 0.000887358583202198 0.244213421996977 0.700520819376074 0.745909057185849 0.464827724126333 0.668464564026089 0.0836142431798879 0.873474817728824 0.000847349439576838 0.235791530694046 0.690744700964625 0.737058443891806 0.453361498140221 0.658152660276342 0.0801434508881181 0.868282987074051 0.000629198524508216 0.186369176271969 0.623802253287645 0.675430536811653 0.38107626079351 0.588359556087299 0.0607517333324712 0.830331325503496 0.000414432960732793 0.131070382220293 0.521977831984336 0.578129687720868 0.288489183233235 0.484864004547147 0.0408541515244598 0.763186002860928 0.000557880603288107 0.168800762383134 0.595161667318446 0.648505751637311 0.353119336055039 0.558928551246326 0.0542355243664483 0.812692936775159 0.000551893774298879 0.167291506979072 0.592557936062458 0.646041063039352 0.350657320516037 0.556265528940025 0.0536844437132977 0.811044082310615 0.0007858073283972 0.222465552741451 0.674396979210801 0.7221742372389 0.434734256361294 0.640977551537792 0.0747536007223293 0.859410062725866 0.000420910401732848 0.132847564723895 0.525847751108208 0.581909132184389 0.291684312326357 0.488740093146684 0.041466467401751 0.765978661612348 0.000602627215955174 0.179910816817586 0.613617477895893 0.665894874263133 0.370946800310163 0.577864575148597 0.0583343671754021 0.824161801004323 0.000604593765087473 0.180392300990276 0.6143900955236 0.66661975114516 0.371707813176435 0.578659594850311 0.0585136989339129 0.82463373064564 0.000779711703018519 0.221120392393635 0.672683319029928 0.720607857235406 0.432820063583784 0.639182107655369 0.0742163431111319 0.858465778258328 0.000499074917658884 0.153735546533248 0.56804952981497 0.622701340678564 0.328097294280585 0.531300811787583 0.0487948480023731 0.795134308937868 0.00114639254203027 0.294561661966514 0.751413399423214 0.791385464858831 0.528833885004761 0.722647880596176 0.105473194770418 0.899205104838191 0.000582183152084845 0.174871749827829 0.605398305934183 0.658168255880207 0.362924967344383 0.56941854171631 0.0564660378604873 0.819100990563809 0.0010240925032369 0.271650109959738 0.729725242332666 0.772127120982724 0.500631994864691 0.699453855500134 0.0952827485594398 0.888497792876805 0.000402820088130145 0.127865971701209 0.51487940494936 0.571180075396477 0.282688250496535 0.477765848144731 0.0397544398027666 0.758008859222525 0.000706774332550262 0.204657501819689 0.650687080915061 0.700397822261551 0.408869607996376 0.61621897054282 0.0677395516056457 0.846098041287075 0.000417723368134288 0.131974061047243 0.523951527131652 0.580058062120623 0.290115832277301 0.48684028845421 0.0411652921921269 0.764612890939514 0.00057561690203699 0.173240175500154 0.602683834473981 0.655610288845937 0.360304989293894 0.566633738283851 0.0558644077994183 0.817413215231198 0.00063417996224578 0.187568684579006 0.625652223418189 0.677158017560426 0.38293913024679 0.590269338089015 0.0612035607972003 0.83144011262824 0.000668896079646067 0.19583128468092 0.63805681924911 0.688705074150058 0.395617140918375 0.603102618545943 0.0643404830634855 0.838782744003318 0.000473882833013187 0.147113845372915 0.555292037154115 0.610451059858101 0.316776691831067 0.518378183648604 0.0464450859023675 0.786563672987681 0.000591837983782153 0.177259148237474 0.609322959016294 0.661861211653653 0.366738627826088 0.573448911018468 0.0573492810565102 0.821526777753783 0.000410618276219812 0.130020365158706 0.5196690905491 0.575871785455034 0.286594009670596 0.482553706943267 0.0404931849711311 0.761509966894214 0.000627453190548777 0.185948072023178 0.623149755311152 0.674820906241985 0.380420912648938 0.587686216585522 0.0605933258312589 0.829939386401901 0.000628950852768618 0.186309445881339 0.623709797980823 0.6753441662194 0.380983347849298 0.588264139583285 0.060729257723748 0.83027581730361 0.00060555500753715 0.18062744382973 0.614766626279545 0.666972926235326 0.372079125152831 0.579047110280493 0.0586013310863338 0.824863488378148 0.000965509245701467 0.260141781850834 0.717939541155029 0.761586314591803 0.48589446391961 0.686914480275017 0.0903196035959548 0.882520967569783 0.000498443370508162 0.153570798023121 0.567738652401945 0.622403650745111 0.327818074590467 0.530985323330532 0.0487360812683499 0.794927864251558 0.000594402052736372 0.177890866190633 0.610352171134869 0.662828604211202 0.367743787020312 0.574506635635417 0.0575835722225888 0.82216011638255 0.000784686224018628 0.222218499091095 0.674083150029981 0.721887467418704 0.434383167475595 0.640648674945991 0.0746548348805884 0.859237336293133 0.000658182126134947 0.193299238713412 0.634317082137148 0.685230488766294 0.391760343049125 0.599228570399285 0.0633745938922908 0.836585813650196 0.00065654419959922 0.192910743858522 0.63373854507597 0.684692461116846 0.391166389266063 0.598629646885157 0.0632267568624143 0.836244668260303 0.000926295284519409 0.252233854725519 0.709459835040747 0.753969111855607 0.47553480705778 0.677920487791072 0.0869672088822861 0.878149376425407 0.000601193413712668 0.179559413304334 0.613052213312674 0.665364381425658 0.37039078802135 0.57728303803875 0.0582035745624893 0.823816116152865 0.000634992857606325 0.18776409175512 0.625952386911181 0.677438174241677 0.38324206038715 0.590579306904617 0.0612772513853934 0.831619677054346 0.000698263824042655 0.20269128104257 0.647926608017141 0.697847772315725 0.40594282058865 0.613347968779434 0.0669779772504011 0.844512807166028 0.00046494338215078 0.144739226386603 0.550582116064204 0.605910731149285 0.312667447481718 0.513619744865442 0.0456085045768947 0.783347499816733 0.000494386299059042 0.15251092376448 0.565730858981848 0.620480034867065 0.326018821496283 0.528948456939082 0.0483583911496437 0.793591679488995 0.000725405212413031 0.20892832169273 0.65658180171169 0.705832910763924 0.415177390845654 0.622357768909904 0.0694024739208602 0.849458092178483 0.000787693651067389 0.222880881975894 0.674923654715523 0.722655413087211 0.435324002798711 0.641529550568961 0.0749197328660021 0.859699731094331 0.000863023260787586 0.23911304136708 0.694649542790815 0.740598110598363 0.457911401973172 0.66226781717339 0.0815062490986659 0.87036682888037 0.000703940373520776 0.204003833754835 0.649772671183873 0.699553456484919 0.407898204121541 0.615267681801632 0.0674860876194276 0.845573764780639 0.000799238152193896 0.225413140325597 0.67811024968726 0.725564366922724 0.438906721814074 0.644871251394069 0.0759351949654495 0.861446873044273 0.00071810076896282 0.207259358041469 0.654294552413334 0.703725668981094 0.412720436866698 0.619974509690205 0.0687512068605313 0.848158367815032 0.000391631427995593 0.124756253192829 0.50783814217435 0.5642644231198 0.277009175257964 0.470739631190748 0.0386925363553316 0.752802239098628 0.000584163845749901 0.17536265104525 0.606209860063247 0.658932423831194 0.36371107615251 0.570251565422676 0.0566473691844985 0.819603999624687 0.000723022523810704 0.208384680646683 0.655839037135666 0.705148832975985 0.414378197855925 0.621583644525469 0.0691901315488756 0.849036575823898 0.000676028671284435 0.197508176682752 0.64050439053517 0.690976025657892 0.398157763576694 0.605640468609159 0.0649824113334232 0.840212867998074 0.000848966493644095 0.23613554409148 0.691152168461083 0.737428085668459 0.453834431343047 0.658581844851365 0.0802842346359121 0.868501066339322 0.000836326829259143 0.233438321275303 0.687938341845018 0.734510827637163 0.45011585246789 0.655198177480542 0.0791826645983989 0.866776984118487 0.000623614413455208 0.185020343461502 0.62170663135345 0.673471969833758 0.378974619889887 0.586197468803921 0.0602447301199129 0.829070936504915 0.000787580057600507 0.222855883555516 0.674891986724761 0.722626484019521 0.435288523305007 0.641496357422325 0.074909730136626 0.859682321150551 0.000841484411149745 0.234541204873233 0.689257769259584 0.735708991726649 0.451639295935402 0.656586931114498 0.0796324725294945 0.867485916992402 0.000538747471077591 0.16395813248292 0.586721389754806 0.640505852612054 0.345184845087939 0.550303642406817 0.052472108700018 0.807319615116587 0.000495504421275616 0.152803287371858 0.566286061397263 0.621012132365843 0.326515652030106 0.52951157621671 0.0484625115538142 0.793961663740361 0.000652961125486688 0.192059583788075 0.632466558652224 0.683509059053819 0.389863029335879 0.597313206793232 0.0629031923699599 0.835493404970599 0.000529221371434541 0.161526027468782 0.582386619338104 0.63638559897139 0.341161470359489 0.545882542190755 0.0515917013955494 0.804527776359085 0.000484753116005068 0.149983708919522 0.560888030280842 0.615833152717878 0.3217078672246 0.524040539126304 0.0474604066434281 0.790348211315243 0.000490449027643981 0.151479813502528 0.563764454307706 0.618594403247354 0.324263478285243 0.526954765218789 0.0479915697896682 0.792278206493688 0.00069617981270327 0.202208325054555 0.647243981373802 0.697216705135317 0.405221708191673 0.612638380380098 0.0667912989687766 0.844119636927218 0.000717419096140954 0.207103247202316 0.654079545800608 0.703527475158138 0.412490094705134 0.619750562981629 0.0686903826214837 0.848035928711336 0.000701240062952127 0.203379995460297 0.648896924364473 0.698744475301226 0.406969641466758 0.614356862544058 0.0672444499787221 0.845070881678547 0.000812910872710592 0.228391028694977 0.681804499489016 0.728931703962528 0.443091648732671 0.648749378450638 0.0771350069628426 0.863460681433281 0.000846223634777061 0.235551843707919 0.690460384496261 0.736800482191756 0.453031755612374 0.657853222002295 0.0800454110367787 0.868130731534085 0.000648484067789066 0.19099353995381 0.630864751698948 0.682017865267609 0.388226628425327 0.595656139826347 0.0624985869394909 0.834544964439301 0.00105791329156085 0.278133039158783 0.73609196898514 0.777799153919272 0.508762441324706 0.706246614054603 0.0981237108824194 0.891679578556102 0.00053039659174854 0.161826834920049 0.582926299580322 0.636899003988935 0.341660495262821 0.546432656964456 0.0517004034472767 0.804876565375258 0.000415515732598774 0.131367962109277 0.52262911710011 0.578766207120026 0.289025284530678 0.485516015621192 0.0409565604105311 0.763657452683636 0.000662409419590337 0.194300177458795 0.635801814836835 0.686610634738036 0.393287934405007 0.600766101856804 0.063755930376553 0.837459741403108
87961 0.00142830673000182 0.2375581427875 0.527822154155588 0.806742963408148 0.542547581243851 0.789801657808504 0.717662835596065 0.87761157897985 0.00121510282646533 0.209492324092215 0.487384995545731 0.78024755594936 0.502182109283006 0.761669770071539 0.683742250431918 0.859135705883905 0.00104449749710125 0.185510226291309 0.4496872714061 0.753180200150395 0.464376683865924 0.733096908112602 0.650118443272498 0.839789988480155 0.00180280897833339 0.28234030715258 0.585316015934986 0.840535179763288 0.599608560276272 0.825916949903242 0.762444666489478 0.900539710616427 0.00130444386094329 0.221499254023267 0.505141521436673 0.792185072464288 0.519930941363305 0.774324584977135 0.698899111921508 0.867515469506037 0.00102536711458701 0.182730545585574 0.445112415788552 0.749724153277922 0.459777242665913 0.729460659192051 0.645897758154374 0.83728468164581 0.000741087180922802 0.139082852051775 0.366929764528573 0.683989991350733 0.380786399784335 0.660812181382651 0.56858572845562 0.788046422881613 0.00200786631296419 0.304713858926616 0.611249442877038 0.854476019604961 0.625220481145343 0.840893846557082 0.781437206148664 0.909797744061399 0.000302210186027422 0.0617824168208398 0.191105086799017 0.468724579750613 0.200424023057723 0.442624110785912 0.349474173148681 0.602467038564521 0.000960518193446201 0.173165869540002 0.429023428222469 0.737253802773493 0.44358192696911 0.716362627174231 0.630801677224204 0.828177280785728 0.00145507698836471 0.240942747289614 0.532454225325531 0.809625713188076 0.547159131212382 0.792872233694012 0.721415509809146 0.879594979454883 0.000649145515642628 0.123956849739957 0.336715803227352 0.65466665819802 0.350062369255376 0.630499972000041 0.535821004332379 0.76506220283906 0.000572149086783905 0.110876795375914 0.309106749387886 0.625575460534265 0.321890048834309 0.600614922506863 0.504298784633596 0.74160014589523 0.0016957146280031 0.270077108032119 0.570351680371193 0.832139450030663 0.584794120528035 0.816919217956937 0.751154726322897 0.894908190342798 0.000802956883842391 0.148972363576711 0.385760962363786 0.701073302104635 0.399879543820689 0.678559634702413 0.588151244289769 0.80113995802492 0.00135116205963896 0.227634654878763 0.513946833258016 0.797926037571506 0.528718613513611 0.780422191417126 0.706261575262323 0.871512933288001 0.000629427758601555 0.120643828354672 0.329857454187669 0.647655716662882 0.343072781254632 0.623280726610528 0.528136335383654 0.759469051069623 0.0019965149689493 0.303511631837784 0.609898688694862 0.853768200733983 0.623888400992383 0.84013232488378 0.780465404822203 0.909330453797897 0.00120319428311184 0.207864016968984 0.484921715083619 0.7785521553166 0.49971694711516 0.759875150952133 0.681606130757816 0.857938116872977 0.00108621190129525 0.191506686021569 0.459406505521377 0.760395340565536 0.474139863703387 0.740697012235596 0.658982246560595 0.844994366208193 0.00108630087502059 0.191519382193724 0.459426869885063 0.760410279749536 0.474160308325329 0.740712760800524 0.659000673214763 0.845005105866254 0.000728907391837024 0.13710899055979 0.363086052487329 0.680394559570248 0.376883948320671 0.657085250417002 0.564513257121509 0.785263216651115 0.00115841543954532 0.201681059661306 0.475443992412126 0.771936325462002 0.490225271689109 0.752878449190808 0.673309328871117 0.853246919689296 0.00249920517553643 0.353073204937182 0.661941854564397 0.879694476969116 0.675059562579232 0.868102695367285 0.816596135389075 0.926256644653159 0.00159258109456261 0.257867304632625 0.554886579929463 0.82317596843881 0.569456449564673 0.807331176816016 0.739221999842668 0.888848755148729 0.000776947130803814 0.144842522269346 0.377982342510106 0.69412155670708 0.391997918011028 0.671329773781787 0.580146107414849 0.795837641804803 0.0010275273599194 0.183045377865763 0.445632815913658 0.750119250950299 0.46030056540296 0.729876220268318 0.646379452378846 0.837571499083387 0.00135821370131524 0.228552391107388 0.51524883066558 0.798765186053381 0.530017226076287 0.781314106358979 0.707341763365803 0.872095482714606 0.000816364809786144 0.151085821276379 0.38969545687429 0.704535034445839 0.40386335796562 0.682163888169749 0.592159938859285 0.803767223784464 0.00171329487849431 0.272118683091489 0.572881607450876 0.833577668029702 0.587300540844571 0.818459392364098 0.753080924868658 0.895875903693924 0.00122664887986435 0.211064724234546 0.489750958482748 0.781866783204531 0.504549202455765 0.76338437365165 0.685786205052752 0.860277744896232 0.000812969866291826 0.150551672593752 0.388703989584687 0.7036661032033 0.402859638457515 0.681258930558177 0.591152306603958 0.803108567868755 0.00115584262852239 0.201322895467818 0.474888860220229 0.771544195984087 0.489668991658073 0.752464059495546 0.672819496067902 0.852967965741508 0.00123877038277605 0.212708814175334 0.492211511200584 0.783541272563611 0.507010227096911 0.765158127409983 0.68790384291891 0.861456973181766 0.00094087021683495 0.170223858584685 0.423963409493971 0.733226815674508 0.438482063840123 0.712140468220655 0.625970874467142 0.825213457205898 0.001129976804333 0.197704247843357 0.469241998325133 0.767525786128779 0.484008373093442 0.748219561024002 0.667812227990806 0.850103505279731 0.000525468315552392 0.102755816169525 0.291222298285624 0.605425910667461 0.303590978746859 0.580023906848543 0.483016324282112 0.724949163643501 0.00113374952292132 0.19823408344232 0.470073169222218 0.768120670493863 0.484841806741081 0.748847682715159 0.668552083996411 0.850528230964527 0.000831873671327532 0.153517458519581 0.394184182117191 0.708440624685118 0.408406070262304 0.686233494292464 0.596700647327338 0.806720962786013 0.00133591238970478 0.225642544340992 0.511107179276101 0.79608721142633 0.525885648107481 0.778468306198218 0.703898158801865 0.870234831207746 0.00195588125902163 0.29917402992192 0.604985826940659 0.851177163108928 0.61904167412027 0.837345707191099 0.776914914286919 0.907617379582501 0.000784327971270977 0.146018501508947 0.380209605331778 0.696126873269742 0.3942554213973 0.673414208552885 0.582449149474525 0.797370781261725 0.00138260052878433 0.23170957052073 0.519698411568356 0.80161435008048 0.534453730365001 0.784343641557531 0.711017036425023 0.874070091184896 0.00130504283520242 0.22157852915697 0.505256427550674 0.79226073748389 0.520045676247231 0.774404901078214 0.698995836512132 0.867568292026123 0.000812672202691262 0.150504807350526 0.388616905901596 0.703589673121191 0.40277147295898 0.681179339728795 0.591063721766299 0.80305060721567 0.000476024148384202 0.093991582227857 0.271242884152262 0.58157797122111 0.283101940029811 0.555767200476934 0.458388562070247 0.704802877968912 0.00239623801119669 0.343500427311448 0.652440449526905 0.875158946886897 0.665740668028419 0.863198113901358 0.810195050047235 0.923323507734594 0.00114542913241111 0.19986994991689 0.472629928770155 0.769943195430451 0.487405011850857 0.750772539077343 0.67082181939582 0.851827992979044 0.000510310926148526 0.100087074982853 0.28521471523018 0.598409023300068 0.297435317212778 0.572873982004901 0.475707713528877 0.719071525162573 0.000927266625571038 0.168174682341748 0.420407276063616 0.730365667987233 0.434896091866704 0.709142879032179 0.622551564254431 0.823100849813199 0.00115235503116807 0.200836872282095 0.474134471707177 0.771010486666768 0.48891298463055 0.751900109346154 0.672153152882262 0.852588131990303 0.000905975883100522 0.164947270914174 0.414752839241959 0.725762605818028 0.429191086359676 0.704324184839299 0.617072944007136 0.819690079385168 0.00120446637913052 0.208038274297259 0.485185973936399 0.778734506650183 0.499981442283643 0.760068142238739 0.681835688789842 0.858067015069702 0.00225667659900769 0.330067366300321 0.638679445619556 0.868437942713327 0.652225566540879 0.855939178321139 0.800772796278169 0.918955387171914 0.0004454904483165 0.0884937360390529 0.258333334835176 0.565356699249914 0.269836958186398 0.539337888595054 0.441973888087227 0.690819107630931 0.00168652166154965 0.269005000975656 0.569016810193376 0.831377462779254 0.583471352015394 0.816103408440852 0.750135501639692 0.894394975701433 0.000902502295859417 0.164418353666699 0.413819855288841 0.724996680851838 0.428249389692758 0.703522843512769 0.616164002555743 0.819121106889146 0.000681137357120227 0.129279676173447 0.347550174451796 0.665467356098337 0.361092396302845 0.641642771937646 0.547771093502521 0.773604176923014 0.000386472038640721 0.0776765887298238 0.232040604363255 0.530152327046934 0.242756631951776 0.50387544711351 0.407253668117385 0.659659265067552 0.00202788959173222 0.306824514642088 0.613609523751439 0.855708057187116 0.627547426430669 0.842219640745026 0.783130663376522 0.910610413225222 0.00198755136699624 0.302559369479786 0.608825435126316 0.853204398162462 0.622829834171312 0.839525830385743 0.779691908704204 0.908958030007429 0.00158815521792649 0.257334242656735 0.554198031920559 0.822769882236842 0.568772924316428 0.806897238266491 0.738684314266008 0.888573074654029 0.000874011596772998 0.160054845843054 0.406053936083728 0.718549458602186 0.420406890159757 0.696782738555116 0.608542949648737 0.814315385693275 0.00162770698670055 0.26207112425788 0.560276927418917 0.826334173594218 0.574805557765249 0.810707304530619 0.743412289286895 0.890989328773197 0.00216321997484317 0.320762600759849 0.628841053471078 0.863518759392634 0.642549588453123 0.850633038269325 0.79392393907486 0.915741817107999 0.000676962847117214 0.128588771207276 0.346156516434402 0.664096454599964 0.359674370493604 0.640227021335195 0.546246746752942 0.772524938236974 0.00121881830987523 0.2099989970221 0.488148739659822 0.780771231027794 0.502946290748094 0.762224225026971 0.684402879066478 0.859505239406256 0.00136772018666123 0.229786187079074 0.516993112325455 0.799885510823992 0.531756659735908 0.782505131573744 0.708785501968996 0.872872534035435 0.000210555336791588 0.0438630442393106 0.141327041907929 0.380663925601745 0.14866474683059 0.356179558194525 0.272333133411109 0.513568960225498 0.000159087229677663 0.0334986898215091 0.110596872100638 0.317111430794962 0.116555639101394 0.294769251068919 0.220429607895051 0.443724909491443 0.00149725089555812 0.246214683320235 0.539570521252029 0.813997034807543 0.55423898574973 0.797532042643529 0.727129643973528 0.882592668357687 0.001549355250335 0.252628306395937 0.548069614527607 0.819128550724479 0.562686764516659 0.803007871334646 0.733874174294615 0.886096554737778 0.000526743202709337 0.102979566035172 0.291723003133052 0.606004946988394 0.304103825187111 0.580614398068583 0.483621781912685 0.72543234588046 0.00149928376256829 0.246466962989321 0.539908087347044 0.81420268459418 0.554574675423656 0.797751373496517 0.72739917267931 0.882733402880255 0.000198729361018949 0.0415012210587614 0.134455220610468 0.367130334568067 0.141494932562565 0.343034311959296 0.261027740368278 0.499118187296905 0.00119960052499832 0.207371315932441 0.484173701493967 0.77803537513292 0.498968219713757 0.759328258766236 0.680955823373455 0.857572704231915 0.00157830598196611 0.256145244143393 0.552658104899027 0.821859472893454 0.567244029635649 0.805924525821597 0.737479785392215 0.887954656043478 0.00241731941386722 0.345483180891929 0.654428827916136 0.876115096762843 0.667691711344109 0.864231659501337 0.811541610055257 0.923942827186408 0.000690074407475285 0.130755150596712 0.350513959046355 0.668365009301076 0.364107217382043 0.64463658941692 0.551000363840016 0.775880623773398 0.00144726691794842 0.239958398084513 0.531112235726287 0.808793595603649 0.545823346620927 0.791985701789863 0.720331014308221 0.879022995904053 0.00204773969808656 0.308904388311227 0.615921169219963 0.856909066853304 0.629825990483419 0.843512389386732 0.784783834776984 0.911401759342722 0.0015209377735469 0.249143855947641 0.543473431381421 0.816365415859388 0.558119384009869 0.800058576945166 0.730237548219839 0.884211861539601 0.000806791602100601 0.149577888486993 0.386891402178025 0.702071615898967 0.401024345139684 0.67959877443793 0.589305758799544 0.801898514443953 0.00125671454999379 0.215130187389628 0.495810859508402 0.785973521405717 0.510608974317966 0.767735708068475 0.690986911826975 0.863166611698943 0.000578738579004685 0.112011393901338 0.311559025428732 0.628255360452105 0.324396122543722 0.603360201979582 0.50716286697904 0.743789724327647 0.000576194110097578 0.111573621204959 0.310614164877851 0.627225097952595 0.323430620900347 0.602304619357997 0.506060856009205 0.742948648618873 0.000762714339308013 0.142565711616804 0.373641998717182 0.69017901449325 0.387596920578377 0.667234297111753 0.57563265015594 0.792814815716803 0.00124238518033651 0.213197786324303 0.492940706024339 0.784035670860181 0.50773942403904 0.765681956956105 0.688529847101915 0.861804797243078 0.000740037566736811 0.138913104909552 0.366600350063992 0.683683333755558 0.380452021336889 0.660494196006838 0.568237773919328 0.787809416623992 0.00109839478549197 0.193241449881234 0.462180760176698 0.762423748593311 0.476924597059596 0.742835781733877 0.661486982439763 0.846451210240561 0.00085513737620392 0.157139110502252 0.400795187736841 0.714109491264833 0.41509216716667 0.692146510016915 0.603325614153224 0.810988762296158 0.00135037608167675 0.227532229275036 0.513801280047218 0.797832072882715 0.528573426275407 0.780322328255457 0.706140684023881 0.871447673815249 0.000920703401248442 0.167182427661396 0.41867586080344 0.728963237931577 0.433149599778923 0.707674245345311 0.62087945245503 0.82206324644557 0.000692618142998799 0.131174203111116 0.351352628680816 0.669180617513815 0.364960135254615 0.645479600182937 0.551911100898733 0.776520226148431 0.000824794621218025 0.152409253947906 0.392143495954006 0.706670781690612 0.406341141373487 0.68438890308052 0.594640621366506 0.805383818575744 0.000425806441739684 0.084914136476831 0.249766169192201 0.554216141056748 0.261022559663292 0.528087103053247 0.43085452351444 0.681080300687013
87981 0.00132471966334393 0.0286643702953212 0.880912951930502 0.867295380059394 0.69967745344528 0.72696118192703 0.592013413465491 0.908895794720641 0.000894745870013077 0.0195341419035875 0.833169285693712 0.815237308866341 0.611332204953955 0.642541525705988 0.494862214823447 0.870724476297481 0.000449704289110608 0.00990992772385403 0.715014066047243 0.689120796377885 0.441400703521205 0.474526425031752 0.329831621108178 0.771884840889035 0.000137713492073628 0.00305478745933274 0.434413956957209 0.404267542131594 0.194786050633273 0.216579903005488 0.130939923304225 0.508813550117374 0.000534648587528825 0.0117607811754599 0.748939983397697 0.724943381029046 0.4844113372092 0.51777296966456 0.369155305792064 0.800925566382961 8.78987798693324e-05 0.00195184767072772 0.328957519962406 0.302218857082836 0.133744861393231 0.149981162602441 0.0877267318730842 0.398005753501571 0.000947556386162039 0.0206643497700679 0.840995901123191 0.823727193505682 0.62488034022308 0.655614618146771 0.509210884586055 0.87704924123336 0.000552280606030873 0.0121441380701714 0.754994729977632 0.731369271324031 0.49252289525082 0.52587338408237 0.37674714358124 0.806051260048034 0.00031036189814527 0.00685941912855558 0.633873798990975 0.604684237534861 0.352864880634349 0.38391277039847 0.253517881430374 0.700146208209233 0.000307705739780265 0.00680109573399578 0.631876164813721 0.602627181959453 0.350904065968691 0.38188123822038 0.251894237407589 0.698338083219805 0.000326267709420897 0.00720853895951684 0.645397031190398 0.616570446921959 0.364363518509247 0.395804343306428 0.263095313073267 0.710536129355228 0.000860812623154334 0.018806615648419 0.827720929495643 0.80933734426506 0.602099009773237 0.633605384892359 0.485192154742655 0.866305791018104 0.000415634642487903 0.00916572260302421 0.698685193333877 0.671988916538059 0.422066235205816 0.454922651286189 0.312648894934528 0.757710313602069 0.00107894814719225 0.0234655311200792 0.857617829032388 0.84181480205675 0.654821746419857 0.684342077997113 0.541612199410452 0.890393438006799 0.000487882157391791 0.0107426043512809 0.731330651842823 0.706310947557234 0.461586484466684 0.494884994315436 0.348094674956599 0.785920238061312 0.00111604276523916 0.0242535972079737 0.861700183366256 0.846269037766683 0.662429952892303 0.691606053661497 0.550000912918739 0.893652586690746 0.000437362652700277 0.00964046476256948 0.709307375778706 0.683125391735379 0.434547959643433 0.467589892983212 0.323707232556083 0.766945770626815 0.000741925532588658 0.0162495374802448 0.805465905297268 0.785323450063802 0.565980886645868 0.598439792719725 0.448187741715683 0.848120570084779 0.000418998003847553 0.00923923816927467 0.700379906773063 0.673763670812309 0.424034217074945 0.456922711182143 0.314384222637362 0.759187468641883 0.000558794951907065 0.0122857017382115 0.757158546901617 0.733668137055675 0.49545567547528 0.528797820953509 0.37950607732314 0.807878903555117 0.00027052430286921 0.00598398607485942 0.601436674022572 0.571409602281678 0.32215478340995 0.351970208156377 0.228402389444338 0.670528697595573 0.000599698004894786 0.0131736843554774 0.769918033053508 0.747249859122318 0.51312366950464 0.546367257152311 0.396286894768469 0.818611849785646 0.000884138912175791 0.0193068401579468 0.83150357633601 0.813432650601766 0.608492372031626 0.639795366051441 0.491878708418806 0.869374946366544 0.00135428402723312 0.0292861932146669 0.883212084508825 0.869818565664344 0.704301058839952 0.731326037861968 0.597340655661619 0.910709441653411 0.000989879174544385 0.0215683146844198 0.846757876045669 0.829988445232237 0.635075618034392 0.665421829886893 0.52013573280388 0.88168851708999 0.000549769083608198 0.0120895496695481 0.754150171112471 0.730472346313239 0.491383083003225 0.524736196721635 0.375676917686989 0.805337320478925 0.000557019334333895 0.0122471195184142 0.756572550003616 0.733045441253248 0.494659648612094 0.528004284922157 0.37875649465748 0.807384163358758 0.000296379465971461 0.00655232225421856 0.623107578686706 0.593609976850415 0.342407856516127 0.373066076456852 0.244890849868298 0.690376868840243 0.000316898658727999 0.00700292416334446 0.638698872630853 0.609657103534804 0.357640376791676 0.388855967895762 0.257483823308364 0.704505045319362 0.00119346857383695 0.0258945861603973 0.869510273495801 0.854803722319446 0.677278743166974 0.70574155639963 0.566559248885149 0.899867934424134 0.000435550077388793 0.00960087783633685 0.708449960646756 0.682225348768462 0.433527348687433 0.466555709136039 0.322798336995055 0.766202326378586 0.000277000520056885 0.00612640154342009 0.607095320249278 0.577194866793702 0.327343896150948 0.357386365539894 0.232599574457884 0.675735277146952 0.000546106593927189 0.0120099344616274 0.75290809076271 0.729153603294248 0.489711726401004 0.523068063390292 0.37410963943575 0.804286734937101 0.000334222246691663 0.00738304679855027 0.650892093860253 0.622250760424327 0.369962222164901 0.401580939052467 0.267793525813487 0.715466790206331 0.00093530374381739 0.0204023502114188 0.839246109013715 0.821827625472652 0.621821727321159 0.652667311199788 0.505954801772944 0.87563753484385 0.00113329159958809 0.0246196313087846 0.86351987158831 0.848256007874007 0.66585484196762 0.694871279691317 0.553798136475343 0.895103037503043 0.000516751101671953 0.0113713619035832 0.742480386567856 0.71809876400315 0.475908387857858 0.509262835482183 0.361257931540876 0.795438189360761 0.000203027709802629 0.00449737716586564 0.53105195434338 0.500129408914575 0.262895351682162 0.289569226990941 0.181764064913097 0.604318137577682 0.00077307098095089 0.0169206567595637 0.811833275876242 0.792180006166045 0.576061223557696 0.608288006629118 0.458385861466448 0.853345995616213 0.000346997251827821 0.00766318425400964 0.659369614135869 0.631029527036026 0.37875042233081 0.410630698928344 0.275214924609221 0.723043446396622 0.000946001674484972 0.0206311126119834 0.840775984384204 0.823488405517355 0.624494978615117 0.655243410392601 0.508800102230153 0.876871888849785 8.36590386091472e-05 0.00185786859935666 0.318137464446934 0.291895721810603 0.128119806590019 0.143786586623689 0.0838497703881527 0.386221727230161 0.000472049445490447 0.0103974480407003 0.724796131087393 0.699418010335611 0.453394818040107 0.486636499539953 0.34064283463439 0.78031459940617 0.000353666267672128 0.00780936619608921 0.663633746565435 0.63545228726202 0.383241572274441 0.41524720126628 0.279029784932245 0.726840701023893 0.000201246041190179 0.00445807849290322 0.528855865922663 0.497925418761251 0.261190548008638 0.287758977588401 0.180456572973284 0.602208146903964 0.0010689257915696 0.0232524002032262 0.856473211270052 0.840566760227942 0.652707026763335 0.682320473556511 0.539291878691706 0.889478349661816 0.000221941171429473 0.00491437314689139 0.553162464574866 0.522386631679785 0.280519733766956 0.308234042367593 0.19539121076914 0.625410872843844 0.000441304699972085 0.00972654925809113 0.711154820411031 0.685065351414036 0.436754982875933 0.469825296597437 0.325675540961018 0.768546435307418 0.000208643150141889 0.00462121883958077 0.537841598099767 0.506951091666356 0.268217464441262 0.295215061514258 0.185857872045767 0.610824382030038 0.000388003303589192 0.00856136877373264 0.684001855045343 0.656643964785155 0.405375236085055 0.437916859707152 0.298053369865748 0.744852932663531 0.00106096599361505 0.0230830674652904 0.855550971357309 0.839561458517238 0.651008986293284 0.680696392381116 0.537432299453422 0.888740636628196 0.000451657756269311 0.0099525662094061 0.715896873275306 0.690049043515316 0.44247019269712 0.475607838750212 0.330790865857842 0.772647494862362 0.000403547310007761 0.00890143452011276 0.692433251263364 0.665448289450935 0.414881371078479 0.447611663039745 0.306339350840063 0.752248800391285 0.00100198932754289 0.0218266803761527 0.848330626992888 0.831699095834423 0.637891837997197 0.668126241407211 0.523172981577258 0.882952324211116 0.000264829297952631 0.00585871767535773 0.59632426732852 0.566189847609615 0.317525069733968 0.347131443457977 0.224673425719639 0.665810093454349 0.000962351055493859 0.0209805276033944 0.843058665230726 0.825967625643806 0.628508315369836 0.659107504170726 0.513085855207377 0.878711739078807 0.000608635395551246 0.0133675073113115 0.772529663998639 0.750035256385536 0.516820867957871 0.550033384135524 0.399833590565226 0.82079940995509 0.000345418782764654 0.00762857887619067 0.65834448768335 0.629966974906763 0.377677845363809 0.409527354067998 0.274306088571776 0.722129191283873 0.001326439762182 0.0287005696982315 0.881049192439597 0.867444855378224 0.699950412045044 0.727219010585568 0.59232721071976 0.909003328638199 0.000915910919896266 0.0199873978912001 0.836396613588129 0.818736059695481 0.6168775984994 0.647898099844945 0.500712173831146 0.87333574979312 0.000383316618362982 0.00845879157396734 0.681368295556763 0.653897770745038 0.402448189409144 0.434926707374615 0.295516127476142 0.742535620447063 0.000389301134050785 0.00858977072933307 0.684723461778856 0.657396753457423 0.4061807316331 0.438739306740463 0.29875275572684 0.745487286626409 0.000627411940163311 0.0137744729151891 0.777827952672642 0.755691795129756 0.524408481056259 0.557545949437999 0.407150950863732 0.825227745880495 0.000460759573292441 0.0101511860923715 0.71993910968827 0.694302003822102 0.447399817012004 0.480588412974923 0.335224372634528 0.776134774840292 0.000991197273087939 0.0215964421506698 0.846930636325698 0.830176319228601 0.635384261600295 0.665718317123161 0.520468185985298 0.881827393466691 9.23632693388603e-05 0.00205079029619881 0.339986159255898 0.312768881060349 0.139590224737708 0.156408013616887 0.0917739348256444 0.409935141715493 0.000268604849404493 0.00594176878305903 0.599728103237142 0.569664412074428 0.320601405235976 0.350347370502434 0.227149582768435 0.668953283872615 0.000228918833077423 0.00506812945200613 0.560802303782687 0.530105679164559 0.28681102085229 0.314874866265791 0.200304823929644 0.632635804046902 0.000852791865375902 0.0186345006449671 0.826380762008729 0.807887361595711 0.599852203448738 0.631427579900964 0.482852209262279 0.865216901167928 0.000278271536335328 0.00615434729523189 0.608187079888336 0.57831200035477 0.328353001996919 0.358438733247592 0.233417961890917 0.67673786589161 0.000352392846021641 0.00778145652060175 0.662827789522333 0.63461598330367 0.382389023413315 0.414371288746612 0.27830445391619 0.726123690773096 0.0002133650311257 0.00472533138492183 0.543400555498407 0.512544857696044 0.2726336148598 0.299893556453242 0.189268713024064 0.616132026481526 0.000839874527626098 0.0183571902678312 0.824178099083965 0.805505297387879 0.596179998113112 0.627865378284648 0.479038790647572 0.863425514073353 0.000970194952027807 0.0211480810192842 0.844130772066436 0.827132545762507 0.630403531417781 0.660930830665937 0.515115631194849 0.879575080696234 0.00106008852542107 0.0230643972205031 0.855448581060488 0.83944986120555 0.650820783561194 0.680516342578089 0.537226386861215 0.888658710611675 0.000643440177089956 0.0141216178554382 0.782159417991261 0.760321844974047 0.530699674921327 0.563763441367007 0.413257773467881 0.828838455188107 0.000184129358066235 0.0040803808824463 0.506660866873895 0.475717818382053 0.244401709096185 0.269886215753278 0.167679375693309 0.580729174049431 0.000404616654604602 0.00892482103903817 0.692996784868821 0.666037419401626 0.415524191190715 0.448266344212665 0.306902205525384 0.75274187320712 0.000517414921982791 0.01138581075133 0.742725899824698 0.718358704776023 0.476228763063799 0.509583832248099 0.361554370447718 0.795647109889265 0.000460724396887441 0.010150418619179 0.719923708673574 0.694285791647823 0.447380932799053 0.480569346162548 0.33520735108798 0.776121503134475 0.000559902491615215 0.0123097659028191 0.757522636349998 0.734055075095752 0.495950929129319 0.529291439893929 0.379972714782615 0.808186213170494 0.000467285877030789 0.0102935562904223 0.722767477236151 0.69728041626912 0.450881249499719 0.484101857991496 0.3383674015989 0.778570168516492 0.00101019742650924 0.0220017231600224 0.849378408698484 0.832839133698597 0.639776085808712 0.669934568565476 0.525209861515538 0.883793691056442 0.000203504662466547 0.00450789691741184 0.53163637898531 0.500716138886827 0.263350394454829 0.290052271482318 0.182113373680666 0.604879190572496 0.00077507500310511 0.0169638093241102 0.812228747966048 0.792606231704467 0.576693843845354 0.608905185713077 0.459029178340825 0.853669946057491 0.000621407845430393 0.0136443741334393 0.776160765065176 0.753911050952695 0.522008240160968 0.555171087392123 0.404830561906877 0.823835690666511 0.000978185973674977 0.0213187209128788 0.845208046711008 0.828303406153354 0.632314543419933 0.66276843730491 0.517166182943707 0.880442081673037 0.000816404486348386 0.0178529507557985 0.82002974371383 0.801022738552554 0.589332660937432 0.621213953933538 0.471964416572023 0.860045919600726 0.000121248843685633 0.00269050388960346 0.403425715646384 0.374007711882086 0.175584666169437 0.195752431852434 0.117116871671752 0.476994005077912 0.00109343638965472 0.023773474773032 0.859240615675893 0.843584852452727 0.657833715935987 0.687219497495413 0.544925502770075 0.891689845082359 0.000521568252961417 0.0114762038458963 0.744251447967197 0.719974266175436 0.478224409247603 0.511582731091343 0.363402883188472 0.796944644951386 0.000319841524776908 0.00706751756598066 0.640829882044198 0.611855309134453 0.359767405470289 0.391055627156462 0.259255593338797 0.706426323455761 0.000773586520258746 0.0169317582014374 0.811935170891655 0.792289820786452 0.576224146917129 0.608446963153258 0.458551502096641 0.853429469442649 0.000936647327734622 0.0204310867389533 0.839439861001668 0.822037919677597 0.622159553603391 0.652992959820406 0.506313956566393 0.875793916688623 0.000898751258876447 0.0196199492132165 0.833789763854153 0.815909743897484 0.612393908701233 0.643567682573998 0.495979766841697 0.871226866888232 0.000277473373454197 0.00613679831542928 0.607502194839748 0.577611161937097 0.327719665286714 0.357778278316103 0.232904241129852 0.676108993354074
88001 0.00214777512231633 0.55706814527259 0.39846912799967 0.55795869217182 0.490368785746243 0.267674298678032 0.497205716762148 0.675069759568022 0.00290373047934451 0.629854651136243 0.472645799118093 0.63069587216067 0.565568232084259 0.330896581353102 0.572276283583831 0.737599143749082 0.00185271680646125 0.520288010112415 0.363565309137921 0.521188945409528 0.453483739882309 0.239662733704147 0.460270861540401 0.641787414698115 0.00311310235789044 0.645982669956848 0.490078135389604 0.646807790876265 0.582641264827314 0.34653633412327 0.589277139346855 0.75088926680934 0.00327360413570231 0.657429400052767 0.502685008043679 0.65824195639098 0.594851552774218 0.358043408665673 0.601426094873006 0.760203130815564 0.00230469967828025 0.574429515526276 0.415524651431241 0.575311767401538 0.50803569526635 0.281753701809705 0.514870094179127 0.690376635216796 0.00254664755952101 0.598691693478729 0.440014627702519 0.599558710651142 0.533005812990909 0.30243922778508 0.539807544571022 0.711350199178875 0.00210390237540953 0.551959017537993 0.393522260946732 0.552851591345031 0.485201279969329 0.26363953753075 0.492035723475919 0.67051670612904 0.00113532167415938 0.399089829331904 0.25915244270936 0.399955872351602 0.336917751798247 0.161787893915771 0.343055381778077 0.523152168127427 0.000961103528550464 0.359848328951187 0.228439800239496 0.360680328658449 0.300730066064988 0.140426928159274 0.306513197985927 0.481486311402311 0.00152097986243024 0.47092433832676 0.319177666043896 0.471823868061002 0.405105807476588 0.205517449952684 0.411714336221917 0.59519891574673 0.00105334665373063 0.381240883179506 0.245010252662471 0.382092821832783 0.320366963490383 0.151869785180797 0.326351480884404 0.504412195663871 0.000848200325629335 0.331568211999264 0.207145171996145 0.332368774316468 0.275099398019388 0.125996872769449 0.280587418432742 0.450372211448002 0.00215303037197897 0.557672362360648 0.399056305039246 0.558562657098773 0.490980850739437 0.26815465840451 0.497817979565565 0.675606743232461 0.00189005165076925 0.525274708561488 0.368202842252893 0.526174807508987 0.458442048734351 0.243324050923197 0.465240206527585 0.646369548545133 0.00144844486271926 0.458751223430873 0.308638867266754 0.459647701880438 0.393369089690195 0.197642088436738 0.399914865822689 0.583355374619718 0.00209598667368715 0.551024678767227 0.392621096445438 0.551917602875562 0.484257806551539 0.26290686826629 0.491091638057974 0.669681646717023 0.00289742345395403 0.629346096806438 0.472102281000592 0.630187795007401 0.565032348560456 0.330413937117774 0.571742408988179 0.737176852138035 0.0016981797639284 0.498486418036524 0.343626691668981 0.49938890184488 0.431960793477048 0.224126230792473 0.438684357194048 0.621490517455139 0.0005084809034379 0.229147714725347 0.135374739463942 0.22978599666541 0.18528680885015 0.0795222481532531 0.189451392740174 0.32933460975269 0.00205839556697481 0.546534049540048 0.38830491104651 0.547428569374218 0.479729905163972 0.259407637154293 0.486560121172938 0.665657709686604 0.00100068077060022 0.369204926422919 0.235637296084056 0.370046054061455 0.309292187459821 0.145373869109342 0.315165761722708 0.491576965660733 0.00135764405867744 0.442702439812899 0.294979515275865 0.443593259719792 0.378010148630768 0.187562398002569 0.384462323802279 0.567518159174618 0.00272473952238959 0.614860634352711 0.456775884702202 0.615715141259931 0.549831301004841 0.316925826018785 0.55659183797812 0.72506453115192 0.00259912573419437 0.603594926884669 0.445059540162897 0.604458349496534 0.53809240818427 0.306770894557251 0.54488331346385 0.715530991049955 0.00197284425665573 0.535972779402834 0.378250802113575 0.536870478554124 0.46912405945092 0.251319759020804 0.475941409596406 0.656125210579649 0.00153172038068676 0.472680612748142 0.320711062791335 0.473580494362029 0.406805354528717 0.206670557398004 0.413422340716443 0.596895779519827 0.002083252723141 0.549513439533881 0.39116579484831 0.550406916899966 0.482732799322358 0.261725187097117 0.489565538531082 0.668329400724631 0.00188660883927764 0.524819191055507 0.367778011035214 0.525719373849759 0.457988574542919 0.242987889747303 0.464785779061022 0.645951907825485 0.000438709129314793 0.204111810574102 0.119002503400282 0.204698874437007 0.164023328523427 0.0693629270239439 0.167808425271465 0.297578226997206 0.00212167868033925 0.554043210537627 0.3955363460465 0.554934980243267 0.487307565123657 0.265279639823692 0.494143199041659 0.67237674765415 0.00199518585264337 0.538777836194539 0.380907999435226 0.539674769429829 0.471935078454663 0.253448755847527 0.47875643910351 0.658666501548623 0.00168537512015009 0.49659106263315 0.341918711437863 0.49749351893554 0.430101455738581 0.222810594134921 0.436818333891002 0.61970538234513 0.000447249849699017 0.2072632519976 0.121039721190889 0.207857012774851 0.16668544285011 0.0706184757145515 0.170519441309319 0.301625862654225 0.00306938279911919 0.642731550190033 0.486533308435965 0.643560067501793 0.579187383370181 0.343330707615277 0.585839137660787 0.748226064858464 0.000612508113209884 0.263687231350564 0.158689571928147 0.264388723950148 0.215059601729647 0.094266658119676 0.219712904498937 0.371693750854347 0.00202406998119383 0.542354636012637 0.38431002849412 0.543250510240958 0.475525639928798 0.25618346935253 0.482351493279433 0.66189700670145 0.00166127630297983 0.492984935832149 0.338680123638385 0.493887268180568 0.426569027969348 0.220322469756181 0.433272680831288 0.616299743513379 0.000762190539414955 0.308293998946675 0.190120618410118 0.309064349304556 0.25428109291161 0.114676985684562 0.259502478043564 0.424049074621537 0.00149973148001629 0.467415251733654 0.316123699520656 0.468314011681471 0.401714782682629 0.20322638252042 0.408305960935782 0.591799613614574 0.00186129892960406 0.521443515113061 0.364637319404494 0.522344272590575 0.454631487988444 0.24050746546586 0.461421284323457 0.642851154117285 0.00259401937273562 0.603123066262615 0.444572620070524 0.603986842335542 0.537602308053226 0.30635174815271 0.544394317880804 0.715129488562543 0.00119085283784746 0.410608695146222 0.268436602561558 0.411482617910108 0.347680412473285 0.168376719248675 0.353909460158799 0.535063411242248 0.00315909595834182 0.64933993274146 0.49375522352577 0.650161466418817 0.586214443428213 0.349875388881446 0.592833207708281 0.753631093188268 0.000432980299988842 0.201983881776379 0.117630725607412 0.202566383037615 0.162228145716787 0.0685188564253502 0.165980040903717 0.294836854497335 0.000496855345526938 0.225085862619818 0.132688977670764 0.225716143363232 0.181819050255216 0.0778448055914034 0.185923478463956 0.32424385271781 0.000641956774013057 0.272911018141475 0.165063897197885 0.273627930095302 0.223097782890573 0.0983557411073265 0.227874518334942 0.382731785814338 0.00178815146188884 0.511413320937396 0.355383457604524 0.51231530067588 0.444692235909201 0.233247337051583 0.451456470989925 0.633577453656783 0.00059139983182159 0.256930816656126 0.154060588838959 0.257620623837489 0.209195167789137 0.0913129307584297 0.213756135181886 0.363536254721317 0.00168582513873786 0.496657916845674 0.341978888271446 0.497560374559574 0.43016700761674 0.222856907193614 0.436884124705867 0.619768405495005 0.000898637622395563 0.344503820649807 0.216801027116193 0.345319480484118 0.286777135646358 0.132502241881553 0.292404147764685 0.464720368447805 0.00181874623211698 0.515659092962842 0.359286422277065 0.516560643961507 0.448893006392439 0.236300658964082 0.455668706734641 0.637514081311045 0.00160208251788771 0.483904763860999 0.330588919070282 0.484806368213159 0.417704340125748 0.21414326271699 0.424371780091375 0.607670483710534 0.00269758842085119 0.612479924395075 0.454285282156342 0.613336391669582 0.547344547092918 0.314755932068608 0.554112144093079 0.723058208616397 0.00162660660588789 0.487705733311136 0.333964903176635 0.488607714849855 0.421409909640296 0.216715074429411 0.428093013270174 0.611292133545719 0.00180163371038098 0.513293418669238 0.357109198500036 0.514195224608246 0.446551230575248 0.234595830027715 0.453320659020507 0.635322671519067 0.00213734801133113 0.55586441740763 0.397300705846326 0.556755458813585 0.489150018934274 0.266719347166693 0.495986494996078 0.67399904936637 0.00191010694641311 0.52791101624128 0.370666349412859 0.528810600509358 0.461068707063852 0.245276405538574 0.467872164531246 0.648783019799406 0.000965500491536798 0.360901477069717 0.229246087247592 0.361734535801988 0.301691736319967 0.140979331328186 0.307485229560126 0.482627059642129 0.00229318430919597 0.573201737173455 0.414305863198893 0.574084647118859 0.506780836781443 0.280738816804609 0.513615978642759 0.689302436784893 0.000780939319318997 0.313504166904959 0.193893475902637 0.314281620942163 0.258920129877949 0.117169297889015 0.264203023484291 0.429999392746688 0.00142237341070623 0.454238260755224 0.304771104298974 0.455133336040704 0.389037008825717 0.194773429269187 0.39555770273395 0.578927745353514 0.00214113818988523 0.556302716885938 0.397725940652019 0.557193579443236 0.489593702567604 0.267066750717595 0.496430353664162 0.674389057429093 0.00333185542486024 0.661403695402187 0.507108609256545 0.662211668454122 0.599109140029734 0.362120991538595 0.605660393359064 0.763414181532868 0.00230712014713834 0.574686693637515 0.415780192882083 0.575568806291778 0.508298651767154 0.281966664009228 0.515132884087288 0.690601485063099 0.0027282127498103 0.615163080540746 0.457092858540376 0.616017335476369 0.550147451845906 0.317202421002957 0.556907067115469 0.725319096815301 0.00273470369460107 0.615727041527474 0.457684250788518 0.616580824858655 0.550737107719773 0.31771874095799 0.557494989365556 0.725793585321851 0.00108536022421521 0.38833579413915 0.250596681692071 0.389193615006411 0.326927569279683 0.155770697748627 0.332974597126913 0.511902960578903 7.35620927192643e-05 0.0412150713047141 0.0221399636003405 0.0413579600891518 0.0318403066896324 0.0123388255998308 0.0326943679204226 0.0663022520376965 0.00139478474263588 0.449380246565988 0.300631075148688 0.450273646982781 0.384385184994795 0.191715572059146 0.390877792114202 0.574139069489037 0.00190622746010856 0.52740332861752 0.370191301944212 0.528303015900149 0.4605625889242 0.244899523265354 0.467365054667834 0.648318724899212 0.00281629701362919 0.622678389936119 0.465010478184837 0.623526171951838 0.558020201614235 0.324143641174292 0.56475510938147 0.731621720811147 0.00124979970199345 0.422363846898576 0.278041652056915 0.423244822446353 0.358730520555394 0.175259203906225 0.365046753306158 0.547074375562846 0.0010766294143792 0.386416996404074 0.249081318695142 0.387273262342064 0.325150899676348 0.154710370897654 0.331181234953414 0.509882565760468 0.00211877839176425 0.553704484244211 0.395208647345722 0.554596386766756 0.486965087009351 0.265012544308731 0.493800543905457 0.672074703555216 0.00289695194468602 0.629308021715469 0.472061603190304 0.630149755567262 0.564992233399264 0.330377827208092 0.571702443582816 0.737145227484607 0.00178683124687689 0.511228438765366 0.355213973140053 0.512130434216662 0.444509529732586 0.233115035789593 0.451273244151052 0.633405661814458 0.000753731739172581 0.305917438392745 0.188406896906761 0.306684483262814 0.252169111220007 0.113547959034531 0.257362095988203 0.421323710791434 0.00225428358503485 0.56900141898554 0.410150960973656 0.569886497995042 0.502494195031991 0.277289239843365 0.509331225561774 0.685618040953033 0.000366835733526597 0.176566511177883 0.101478414458833 0.177091977936527 0.140930083253028 0.0586619392818355 0.144274237991225 0.261564806227636 0.000300265687057194 0.149300464029954 0.0846162025149192 0.14975954420521 0.11837602221346 0.0485300804883438 0.121260531388911 0.224755676155773 0.000686234750273554 0.28635364759373 0.17446904371289 0.287091928891238 0.234879409411518 0.104435365623114 0.239830529036132 0.39861816574083 0.00339420202308092 0.665556982517517 0.511757398517875 0.666360044219211 0.603568548479383 0.366428760078477 0.610094354697905 0.766757449670103 0.00146995345264165 0.462418724112534 0.311797619927191 0.463316234502788 0.396897185900571 0.199993462936974 0.403462624260641 0.58693878425004 0.00222426769827963 0.565703734225245 0.406904741504271 0.56659042698217 0.499135574581425 0.27460502513047 0.50597338289421 0.682715078876794 0.00242255494122847 0.586602378657219 0.427714479231661 0.587477517696448 0.520522476405872 0.291979645398189 0.527344794764751 0.700959520394019 0.000400871019568532 0.189843787824179 0.109862633339171 0.190399631544194 0.152022342724744 0.0637596556712891 0.155582038904674 0.279067536227879 0.000807547630330802 0.320765459778717 0.199188214527647 0.321552486481876 0.265405938106287 0.120682558679326 0.270772813793199 0.438236453513929 0.00288317458271005 0.628192030708298 0.470870252589474 0.629034804852524 0.563816821388804 0.329320999151291 0.570531380695791 0.736217805753715 0.00203486442406297 0.543677194447707 0.385571891277883 0.544572653716608 0.476855038856778 0.257200378409914 0.483682376395366 0.663088702286847 0.00311795737662727 0.646340074817788 0.490468787214328 0.647164817713669 0.583021339391996 0.346890403673173 0.589655426876106 0.751181555629437 0.00151484617812319 0.469916125838462 0.318298880618659 0.470815443506832 0.404130872395841 0.20485744066712 0.410734477720819 0.59422346486747 0.00196320180603925 0.534751610661137 0.377096954705202 0.535649625508516 0.467901619002812 0.250397175025384 0.474717089914683 0.655016717867786 0.00264281759365878 0.60758711829329 0.449191360016413 0.608447486175881 0.542243988464603 0.310336831875064 0.549025011987539 0.718920834356026 0.00104748296512244 0.379923538426049 0.243978029956626 0.380774344846193 0.319151469087961 0.151151401682034 0.32512414279215 0.503015237547061 0.000348370961451278 0.169180007578706 0.0968636382986949 0.169688021903911 0.134790361400221 0.0558731841116678 0.13801223123297 0.251709429713481
