## Supplementary material for "Assessing measurement uncertainty at laboratory network scale and its impact on diagnostic performance in the absence of a gold standard: application to ELISA tests for *Coxiella burnetii in ruminants*": code and data: ppp_cattle.csv (part 63 of 212)

ppp[1	1] ppp[2	1] ppp[3	1] ppp[4	1] ppp[5	1] ppp[6	1] ppp[7	1] ppp[8	1] ppp[1	2] ppp[2	2] ppp[3	2] ppp[4	2] ppp[5	2] ppp[6	2] ppp[7	2] ppp[8	2] ppp[1	3] ppp[2	3] ppp[3	3] ppp[4	3] ppp[5	3] ppp[6	3] ppp[7	3] ppp[8	3] ppp[1	4] ppp[2	4] ppp[3	4] ppp[4	4] ppp[5	4] ppp[6	4] ppp[7	4] ppp[8	4] ppp[1	5] ppp[2	5] ppp[3	5] ppp[4	5] ppp[5	5] ppp[6	5] ppp[7	5] ppp[8	5] ppp[1	6] ppp[2	6] ppp[3	6] ppp[4	6] ppp[5	6] ppp[6	6] ppp[7	6] ppp[8	6] ppp[1	7] ppp[2	7] ppp[3	7] ppp[4	7] ppp[5	7] ppp[6	7] ppp[7	7] ppp[8	7] ppp[1	8] ppp[2	8] ppp[3	8] ppp[4	8] ppp[5	8] ppp[6	8] ppp[7	8] ppp[8	8] ppp[1	9] ppp[2	9] ppp[3	9] ppp[4	9] ppp[5	9] ppp[6	9] ppp[7	9] ppp[8	9] ppp[1	10] ppp[2	10] ppp[3	10] ppp[4	10] ppp[5	10] ppp[6	10] ppp[7	10] ppp[8	10] ppp[1	11] ppp[2	11] ppp[3	11] ppp[4	11] ppp[5	11] ppp[6	11] ppp[7	11] ppp[8	11] ppp[1	12] ppp[2	12] ppp[3	12] ppp[4	12] ppp[5	12] ppp[6	12] ppp[7	12] ppp[8	12] ppp[1	13] ppp[2	13] ppp[3	13] ppp[4	13] ppp[5	13] ppp[6	13] ppp[7	13] ppp[8	13] ppp[1	14] ppp[2	14] ppp[3	14] ppp[4	14] ppp[5	14] ppp[6	14] ppp[7	14] ppp[8	14] ppp[1	15] ppp[2	15] ppp[3	15] ppp[4	15] ppp[5	15] ppp[6	15] ppp[7	15] ppp[8	15] ppp[1	16] ppp[2	16] ppp[3	16] ppp[4	16] ppp[5	16] ppp[6	16] ppp[7	16] ppp[8	16] ppp[1	17] ppp[2	17] ppp[3	17] ppp[4	17] ppp[5	17] ppp[6	17] ppp[7	17] ppp[8	17] ppp[1	18] ppp[2	18] ppp[3	18] ppp[4	18] ppp[5	18] ppp[6	18] ppp[7	18] ppp[8	18] ppp[1	19] ppp[2	19] ppp[3	19] ppp[4	19] ppp[5	19] ppp[6	19] ppp[7	19] ppp[8	19] ppp[1	20] ppp[2	20] ppp[3	20] ppp[4	20] ppp[5	20] ppp[6	20] ppp[7	20] ppp[8	20] ppp[1	21] ppp[2	21] ppp[3	21] ppp[4	21] ppp[5	21] ppp[6	21] ppp[7	21] ppp[8	21] ppp[1	22] ppp[2	22] ppp[3	22] ppp[4	22] ppp[5	22] ppp[6	22] ppp[7	22] ppp[8	22] ppp[1	23] ppp[2	23] ppp[3	23] ppp[4	23] ppp[5	23] ppp[6	23] ppp[7	23] ppp[8	23] ppp[1	24] ppp[2	24] ppp[3	24] ppp[4	24] ppp[5	24] ppp[6	24] ppp[7	24] ppp[8	24] ppp[1	25] ppp[2	25] ppp[3	25] ppp[4	25] ppp[5	25] ppp[6	25] ppp[7	25] ppp[8	25] ppp[1	26] ppp[2	26] ppp[3	26] ppp[4	26] ppp[5	26] ppp[6	26] ppp[7	26] ppp[8	26] ppp[1	27] ppp[2	27] ppp[3	27] ppp[4	27] ppp[5	27] ppp[6	27] ppp[7	27] ppp[8	27] ppp[1	28] ppp[2	28] ppp[3	28] ppp[4	28] ppp[5	28] ppp[6	28] ppp[7	28] ppp[8	28] ppp[1	29] ppp[2	29] ppp[3	29] ppp[4	29] ppp[5	29] ppp[6	29] ppp[7	29] ppp[8	29] ppp[1	30] ppp[2	30] ppp[3	30] ppp[4	30] ppp[5	30] ppp[6	30] ppp[7	30] ppp[8	30] ppp[1	31] ppp[2	31] ppp[3	31] ppp[4	31] ppp[5	31] ppp[6	31] ppp[7	31] ppp[8	31] ppp[1	32] ppp[2	32] ppp[3	32] ppp[4	32] ppp[5	32] ppp[6	32] ppp[7	32] ppp[8	32] ppp[1	33] ppp[2	33] ppp[3	33] ppp[4	33] ppp[5	33] ppp[6	33] ppp[7	33] ppp[8	33] ppp[1	34] ppp[2	34] ppp[3	34] ppp[4	34] ppp[5	34] ppp[6	34] ppp[7	34] ppp[8	34] ppp[1	35] ppp[2	35] ppp[3	35] ppp[4	35] ppp[5	35] ppp[6	35] ppp[7	35] ppp[8	35] ppp[1	36] ppp[2	36] ppp[3	36] ppp[4	36] ppp[5	36] ppp[6	36] ppp[7	36] ppp[8	36] ppp[1	37] ppp[2	37] ppp[3	37] ppp[4	37] ppp[5	37] ppp[6	37] ppp[7	37] ppp[8	37] ppp[1	38] ppp[2	38] ppp[3	38] ppp[4	38] ppp[5	38] ppp[6	38] ppp[7	38] ppp[8	38] ppp[1	39] ppp[2	39] ppp[3	39] ppp[4	39] ppp[5	39] ppp[6	39] ppp[7	39] ppp[8	39] ppp[1	40] ppp[2	40] ppp[3	40] ppp[4	40] ppp[5	40] ppp[6	40] ppp[7	40] ppp[8	40] ppp[1	41] ppp[2	41] ppp[3	41] ppp[4	41] ppp[5	41] ppp[6	41] ppp[7	41] ppp[8	41] ppp[1	42] ppp[2	42] ppp[3	42] ppp[4	42] ppp[5	42] ppp[6	42] ppp[7	42] ppp[8	42] ppp[1	43] ppp[2	43] ppp[3	43] ppp[4	43] ppp[5	43] ppp[6	43] ppp[7	43] ppp[8	43] ppp[1	44] ppp[2	44] ppp[3	44] ppp[4	44] ppp[5	44] ppp[6	44] ppp[7	44] ppp[8	44] ppp[1	45] ppp[2	45] ppp[3	45] ppp[4	45] ppp[5	45] ppp[6	45] ppp[7	45] ppp[8	45] ppp[1	46] ppp[2	46] ppp[3	46] ppp[4	46] ppp[5	46] ppp[6	46] ppp[7	46] ppp[8	46] ppp[1	47] ppp[2	47] ppp[3	47] ppp[4	47] ppp[5	47] ppp[6	47] ppp[7	47] ppp[8	47] ppp[1	48] ppp[2	48] ppp[3	48] ppp[4	48] ppp[5	48] ppp[6	48] ppp[7	48] ppp[8	48] ppp[1	49] ppp[2	49] ppp[3	49] ppp[4	49] ppp[5	49] ppp[6	49] ppp[7	49] ppp[8	49] ppp[1	50] ppp[2	50] ppp[3	50] ppp[4	50] ppp[5	50] ppp[6	50] ppp[7	50] ppp[8	50] ppp[1	51] ppp[2	51] ppp[3	51] ppp[4	51] ppp[5	51] ppp[6	51] ppp[7	51] ppp[8	51] ppp[1	52] ppp[2	52] ppp[3	52] ppp[4	52] ppp[5	52] ppp[6	52] ppp[7	52] ppp[8	52] ppp[1	53] ppp[2	53] ppp[3	53] ppp[4	53] ppp[5	53] ppp[6	53] ppp[7	53] ppp[8	53] ppp[1	54] ppp[2	54] ppp[3	54] ppp[4	54] ppp[5	54] ppp[6	54] ppp[7	54] ppp[8	54] ppp[1	55] ppp[2	55] ppp[3	55] ppp[4	55] ppp[5	55] ppp[6	55] ppp[7	55] ppp[8	55] ppp[1	56] ppp[2	56] ppp[3	56] ppp[4	56] ppp[5	56] ppp[6	56] ppp[7	56] ppp[8	56] ppp[1	57] ppp[2	57] ppp[3	57] ppp[4	57] ppp[5	57] ppp[6	57] ppp[7	57] ppp[8	57] ppp[1	58] ppp[2	58] ppp[3	58] ppp[4	58] ppp[5	58] ppp[6	58] ppp[7	58] ppp[8	58] ppp[1	59] ppp[2	59] ppp[3	59] ppp[4	59] ppp[5	59] ppp[6	59] ppp[7	59] ppp[8	59] ppp[1	60] ppp[2	60] ppp[3	60] ppp[4	60] ppp[5	60] ppp[6	60] ppp[7	60] ppp[8	60] ppp[1	61] ppp[2	61] ppp[3	61] ppp[4	61] ppp[5	61] ppp[6	61] ppp[7	61] ppp[8	61] ppp[1	62] ppp[2	62] ppp[3	62] ppp[4	62] ppp[5	62] ppp[6	62] ppp[7	62] ppp[8	62] ppp[1	63] ppp[2	63] ppp[3	63] ppp[4	63] ppp[5	63] ppp[6	63] ppp[7	63] ppp[8	63] ppp[1	64] ppp[2	64] ppp[3	64] ppp[4	64] ppp[5	64] ppp[6	64] ppp[7	64] ppp[8	64] ppp[1	65] ppp[2	65] ppp[3	65] ppp[4	65] ppp[5	65] ppp[6	65] ppp[7	65] ppp[8	65] ppp[1	66] ppp[2	66] ppp[3	66] ppp[4	66] ppp[5	66] ppp[6	66] ppp[7	66] ppp[8	66] ppp[1	67] ppp[2	67] ppp[3	67] ppp[4	67] ppp[5	67] ppp[6	67] ppp[7	67] ppp[8	67] ppp[1	68] ppp[2	68] ppp[3	68] ppp[4	68] ppp[5	68] ppp[6	68] ppp[7	68] ppp[8	68] ppp[1	69] ppp[2	69] ppp[3	69] ppp[4	69] ppp[5	69] ppp[6	69] ppp[7	69] ppp[8	69] ppp[1	70] ppp[2	70] ppp[3	70] ppp[4	70] ppp[5	70] ppp[6	70] ppp[7	70] ppp[8	70] ppp[1	71] ppp[2	71] ppp[3	71] ppp[4	71] ppp[5	71] ppp[6	71] ppp[7	71] ppp[8	71] ppp[1	72] ppp[2	72] ppp[3	72] ppp[4	72] ppp[5	72] ppp[6	72] ppp[7	72] ppp[8	72] ppp[1	73] ppp[2	73] ppp[3	73] ppp[4	73] ppp[5	73] ppp[6	73] ppp[7	73] ppp[8	73] ppp[1	74] ppp[2	74] ppp[3	74] ppp[4	74] ppp[5	74] ppp[6	74] ppp[7	74] ppp[8	74] ppp[1	75] ppp[2	75] ppp[3	75] ppp[4	75] ppp[5	75] ppp[6	75] ppp[7	75] ppp[8	75] ppp[1	76] ppp[2	76] ppp[3	76] ppp[4	76] ppp[5	76] ppp[6	76] ppp[7	76] ppp[8	76] ppp[1	77] ppp[2	77] ppp[3	77] ppp[4	77] ppp[5	77] ppp[6	77] ppp[7	77] ppp[8	77] ppp[1	78] ppp[2	78] ppp[3	78] ppp[4	78] ppp[5	78] ppp[6	78] ppp[7	78] ppp[8	78] ppp[1	79] ppp[2	79] ppp[3	79] ppp[4	79] ppp[5	79] ppp[6	79] ppp[7	79] ppp[8	79] ppp[1	80] ppp[2	80] ppp[3	80] ppp[4	80] ppp[5	80] ppp[6	80] ppp[7	80] ppp[8	80] ppp[1	81] ppp[2	81] ppp[3	81] ppp[4	81] ppp[5	81] ppp[6	81] ppp[7	81] ppp[8	81] ppp[1	82] ppp[2	82] ppp[3	82] ppp[4	82] ppp[5	82] ppp[6	82] ppp[7	82] ppp[8	82] ppp[1	83] ppp[2	83] ppp[3	83] ppp[4	83] ppp[5	83] ppp[6	83] ppp[7	83] ppp[8	83] ppp[1	84] ppp[2	84] ppp[3	84] ppp[4	84] ppp[5	84] ppp[6	84] ppp[7	84] ppp[8	84] ppp[1	85] ppp[2	85] ppp[3	85] ppp[4	85] ppp[5	85] ppp[6	85] ppp[7	85] ppp[8	85] ppp[1	86] ppp[2	86] ppp[3	86] ppp[4	86] ppp[5	86] ppp[6	86] ppp[7	86] ppp[8	86] ppp[1	87] ppp[2	87] ppp[3	87] ppp[4	87] ppp[5	87] ppp[6	87] ppp[7	87] ppp[8	87] ppp[1	88] ppp[2	88] ppp[3	88] ppp[4	88] ppp[5	88] ppp[6	88] ppp[7	88] ppp[8	88] ppp[1	89] ppp[2	89] ppp[3	89] ppp[4	89] ppp[5	89] ppp[6	89] ppp[7	89] ppp[8	89] ppp[1	90] ppp[2	90] ppp[3	90] ppp[4	90] ppp[5	90] ppp[6	90] ppp[7	90] ppp[8	90] ppp[1	91] ppp[2	91] ppp[3	91] ppp[4	91] ppp[5	91] ppp[6	91] ppp[7	91] ppp[8	91] ppp[1	92] ppp[2	92] ppp[3	92] ppp[4	92] ppp[5	92] ppp[6	92] ppp[7	92] ppp[8	92] ppp[1	93] ppp[2	93] ppp[3	93] ppp[4	93] ppp[5	93] ppp[6	93] ppp[7	93] ppp[8	93] ppp[1	94] ppp[2	94] ppp[3	94] ppp[4	94] ppp[5	94] ppp[6	94] ppp[7	94] ppp[8	94] ppp[1	95] ppp[2	95] ppp[3	95] ppp[4	95] ppp[5	95] ppp[6	95] ppp[7	95] ppp[8	95] ppp[1	96] ppp[2	96] ppp[3	96] ppp[4	96] ppp[5	96] ppp[6	96] ppp[7	96] ppp[8	96]
88021 0.00950502462962238 0.757478875601217 0.664357567384638 0.902368472331962 0.421057549622332 0.873121575950854 0.493395981653514 0.912650299057737 0.00607799291716938 0.665590170861021 0.557784192450289 0.854857961242381 0.316688207918938 0.81430742558115 0.382956623801618 0.869419197214467 0.000838233593706063 0.214487636174699 0.147516121668589 0.446908774756656 0.0597810254336873 0.375628372996792 0.0784635212476208 0.477376018105764 0.00910392650570937 0.749394809341241 0.654584914724529 0.898466702179705 0.410486837598127 0.868221667044675 0.482522813793052 0.909118050034304 0.00332292602906624 0.520416134129306 0.407472760720215 0.762534536853436 0.20171169024022 0.70508862290743 0.252822620540577 0.784017897908386 0.00957876390054193 0.758909338386242 0.66609516910417 0.903053709259976 0.42296069735595 0.873983418760474 0.495346341213785 0.913270307858694 0.00579516697262946 0.654837567974955 0.545929993706726 0.848808676666582 0.306407585382407 0.806949726834489 0.371694939995184 0.86388016586469 0.00830964045977468 0.731706211979799 0.633477309815079 0.889752168757586 0.388399721772949 0.857323453678773 0.459581396696502 0.901217202125604 0.00389174206235915 0.559785607455259 0.44624833529014 0.790046817668632 0.228456296898661 0.73696060804923 0.283933610673888 0.809662447350336 0.00780038853399171 0.719006789767986 0.618552198673014 0.883340976724443 0.37336678909366 0.849345758034837 0.443792541449629 0.895394346474839 0.00725112855588725 0.703906540233482 0.601048965916617 0.87554322816515 0.356320587439929 0.839688081592646 0.425715411555551 0.888300393433523 0.00187537200773555 0.379474324578476 0.279304774194353 0.644084273078254 0.124649297771791 0.573992308500369 0.160151068283746 0.67166963518268 0.00556453999180933 0.645548811397892 0.535788058744967 0.843492333780356 0.297797058746179 0.800507429530799 0.36220784210364 0.859005751348754 0.00650802458430961 0.680724007710911 0.574679211924624 0.863187042089953 0.331759163473503 0.824485758262798 0.399338192552935 0.877032868988944 0.00801202852743455 0.724426126421025 0.624898206360734 0.886093011052924 0.379701279292147 0.852766083892876 0.450462944547473 0.8978949040791 0.0031088698923929 0.503727124368926 0.39144936421286 0.750227204442314 0.191169081472506 0.691010433646452 0.240413167685507 0.772491799873768 0.00643443092029081 0.678231078941234 0.571879027091021 0.861829621074319 0.329226406074847 0.822823169679264 0.39659570951835 0.875793055214788 0.00484051657094637 0.612874082364976 0.500819190892913 0.824092592959885 0.269348426648804 0.777186999467036 0.330502114837234 0.841166860279401 0.00351357331783717 0.534367995359172 0.42105509425247 0.772521610133786 0.210876315663538 0.716593757192096 0.2635427989697 0.793346309807385 0.00917654038031303 0.750897547350373 0.656395501817737 0.89919578233423 0.412428414551937 0.869136294889749 0.484525071554223 0.909778326391436 0.00942623721375859 0.755931846689481 0.662481205351418 0.901625654090792 0.419010508698888 0.87218775422178 0.491295698702328 0.911978078118509 0.00468033897463027 0.604821937840769 0.492366822073515 0.819137262890739 0.262746376225862 0.771277064226626 0.323063888260145 0.836597143583448 0.00135722534049715 0.306684921527298 0.218949897268432 0.566909260685547 0.0933835703878852 0.493569102313439 0.121213546291634 0.596731023353639 0.00514420153904233 0.627279504190167 0.516102104033563 0.832782767342002 0.281551840189891 0.787597156998994 0.344171099077654 0.849167916696692 0.00997642970413804 0.766345142729967 0.675168315360773 0.906590959110447 0.433016885314153 0.878438567873986 0.505615550494956 0.916469268282307 0.00236652975766021 0.435690620437418 0.328538429608707 0.695560454260118 0.152385733711233 0.62977889699662 0.194036107027395 0.720885071649789 0.00349010873336175 0.532694503661876 0.4194168237687 0.771337785765833 0.209759531349937 0.715226169033632 0.262239786360578 0.792241713992642 0.00612130977206829 0.667178649671239 0.559545885420382 0.855742254773681 0.318236414968881 0.815385423028032 0.384646432945495 0.870228242366557 0.00767374733105698 0.715661973652982 0.614652480398337 0.881630278863268 0.369515426030773 0.847222770406481 0.439724494599493 0.893839158058071 0.00270703369545221 0.469064550147892 0.358925049765899 0.723325095375788 0.170619876293446 0.660615564501934 0.215984101152644 0.747179609533209 0.00786924010626385 0.720792817875714 0.620639844309309 0.884250629662371 0.375441404443613 0.850475619626825 0.445979971512467 0.896221054802409 0.0023886050875127 0.437980241571479 0.330594836570772 0.697527680685417 0.153591763464049 0.631946267511797 0.19549574357674 0.722753882452607 0.00658795312823702 0.683388540029501 0.577679692002602 0.864631634706953 0.334488779777187 0.826256741356241 0.402289098172108 0.878351868416784 0.000841916040572883 0.215227723788676 0.148068684017677 0.44799345150972 0.0600280928394558 0.376657862909276 0.0787813313845668 0.478470671315301 0.00232023888264529 0.430828636609023 0.324185254892407 0.691351331931898 0.149845730247596 0.625150427758988 0.190958269191476 0.716883566605248 0.00500096845437431 0.620620057043831 0.509011062176208 0.828792921102044 0.275846365318091 0.782810349325586 0.337793302257004 0.845496491924014 0.00702466920107301 0.697202865040196 0.593361836525378 0.872018955968229 0.349025150170962 0.835339438320113 0.417921651712531 0.88508995724346 0.0026731009103416 0.465915855034287 0.356019926858318 0.720786707791052 0.168837481579067 0.657774048844343 0.213849997465719 0.744782857157593 0.0056112792099617 0.647471105311692 0.537879493192391 0.844599542300671 0.29955898593738 0.801847295500611 0.364153230422866 0.860021423698238 0.00589009878558964 0.658522312150541 0.549978378247264 0.850894203392523 0.309891985386488 0.809483055334666 0.37551981050397 0.86579066848724 0.00828867178988168 0.731205762697171 0.632885563035914 0.889502003593177 0.387794688332688 0.857011529456459 0.458948687319325 0.900990157504367 0.00745774434765038 0.709771485734661 0.607816157219142 0.878594801275869 0.362838363527495 0.843461611101589 0.432649347623102 0.891078085027101 0.00231834872712255 0.430628340153854 0.324006314349329 0.691176998251815 0.149741697969738 0.624958986231534 0.190832100973499 0.716717745101273 0.00786519082158106 0.720688400145185 0.62051769078127 0.884197520669929 0.375319764906819 0.850409635372089 0.445851792738031 0.896172793266438 0.00138756650305147 0.311412457843521 0.222759532885271 0.572336747468261 0.0952749138198802 0.499103612017532 0.12359170549714 0.60204712833063 0.00590815480945512 0.6592143420103 0.550740310046831 0.851284419386817 0.310550833983272 0.809957441114351 0.376242117681074 0.866148032396756 0.00697957709289091 0.695832017546694 0.591796119691222 0.871293446526506 0.347553114388145 0.834445473295035 0.416344884247092 0.884428725341735 0.00192805838760325 0.386032407857053 0.284926608738845 0.650422033663536 0.127709850648364 0.580765788789633 0.163920073334604 0.67776194010938 0.003995999548496 0.566315377236057 0.4528160170884 0.794415449251881 0.233168297207841 0.742073219977335 0.28936071456731 0.81371916051343 0.0119890643379679 0.797959911056494 0.714524177430925 0.921181392299734 0.479075186972646 0.896926432286442 0.55187955528643 0.929636472046757 0.00642184773532099 0.677800968166105 0.571396592773256 0.861594845947126 0.328791464886971 0.822535763724828 0.39612432648019 0.875578581017143 0.00279272030593714 0.476853692452909 0.366146534545279 0.729534909664788 0.175087446615734 0.667586032339387 0.221322527506532 0.753036823323627 0.00491757552392568 0.616632961513231 0.504786950751546 0.826381584231969 0.272483370055121 0.77992335062292 0.334023435108391 0.843275926435107 0.00911977151062968 0.749724246005311 0.654981604234811 0.898626683072383 0.410911576653185 0.868422324500736 0.482961025127034 0.909262943046757 0.00416884908882049 0.576727411516423 0.463370892160579 0.801272887336371 0.240856949355585 0.750127420720249 0.298181785103582 0.820078537996055 0.0109718375264754 0.783112914216171 0.695882627988746 0.914418222206247 0.456748276009803 0.888334310499873 0.529609209218476 0.923538585630386 0.00452248348830615 0.596554647906023 0.483754989769937 0.81397452567446 0.256124394643975 0.765139858932991 0.315572421910437 0.831830479130374 0.00450670036098979 0.595709131781368 0.482877996615202 0.813442169833051 0.255455867386661 0.764508182933919 0.314814394339087 0.831338634232364 0.00460639131665758 0.600991379494249 0.48836830932156 0.816754714331197 0.259658776917596 0.768442267168386 0.319574726370502 0.834398099365105 0.00704990708127703 0.697964797196902 0.594232992497823 0.872421490392073 0.349846205454825 0.835835620874483 0.41880051165672 0.885456780089826 0.00514172201767727 0.627166195024289 0.515981075817066 0.832715271551621 0.281453823120137 0.787516076039472 0.34406172207047 0.849105836271667 0.00578090187824709 0.654277051490189 0.545315420283467 0.848490273837291 0.305881010629327 0.806563260171228 0.37111619979372 0.86358840207332 0.00744500024731656 0.709416397108789 0.607405325701886 0.878410880643634 0.3624400901206 0.843233962802205 0.432226427513329 0.890910727628381 0.0111846195095041 0.786393706250035 0.699977404746236 0.915926032437565 0.461571585821755 0.89024651798979 0.534444992194305 0.924898907163987 0.00729389695984511 0.705139724610077 0.602468605281911 0.876187307711069 0.357680430584504 0.840483909624583 0.427164337426684 0.88888683147328 0.00938357413382803 0.755085974759145 0.661456506265615 0.901218733971242 0.417896127648025 0.871676396466673 0.490151259759164 0.911609782189598 0.00284904770939158 0.48185140023836 0.370806370473764 0.733467936600641 0.17799855898006 0.672014900337933 0.224792889270089 0.756742048778736 0.00947957699791716 0.756981320856981 0.663753771710152 0.902129765289071 0.420397917060234 0.872821439103463 0.492719471232676 0.912434291395552 0.0122687615642418 0.801697346318632 0.719262036663059 0.922859771758971 0.484903678981351 0.899064709170777 0.557645609578195 0.931148264336856 0.00531179150384905 0.634782856151726 0.524145744534594 0.837222622897343 0.288116472097561 0.792938453157986 0.351481477326826 0.853249386318821 0.000638354438455459 0.172118438630096 0.116415628397793 0.380890169069116 0.0461756181935523 0.314158562255557 0.0608815348474289 0.410194610338777 0.00864041930681113 0.739363864534279 0.64256906001595 0.893555097700614 0.397791547916856 0.862071585172062 0.469373492855099 0.904667025836649 0.00267945927814424 0.466508685305747 0.356566280260786 0.721265880892237 0.169172042719749 0.658310097743487 0.214250761506556 0.74523540476609 0.00213185867839621 0.410152286935096 0.305876473985328 0.672954798633254 0.139352747349466 0.605062150422681 0.178189782984777 0.699347042733736 0.0100506805502769 0.767683640038812 0.676808847772549 0.90722331784265 0.434856711117132 0.87923612488028 0.507487744125945 0.917040872443189 0.00429194761618199 0.583844959713878 0.470645011522 0.805885459565401 0.246240842686631 0.755564969316745 0.304333368931913 0.824350304553621 0.00796946282264462 0.723352847475445 0.623638682035289 0.885549901071755 0.378437360230826 0.852090595315975 0.449134029199687 0.897401550132544 0.00121017389058505 0.282825466203085 0.199947586031076 0.538530056509385 0.0841054675393745 0.464920076235758 0.109504374190636 0.56881967659804 0.00530019498269863 0.634273318235862 0.523597694018821 0.836922963129736 0.287666022274878 0.792577467387033 0.350980803767256 0.852974049270314 0.00750511185158359 0.711083791944563 0.609335727062003 0.879273591594414 0.364314410897543 0.844302024593807 0.434215851803965 0.891695683563518 0.0100296918810224 0.767306820681859 0.676346771960381 0.907045427559326 0.434337826758138 0.879011728389358 0.506959937262277 0.916880081691549 0.00144394846444726 0.320029142648028 0.22974164217971 0.582070243362256 0.0987689599194814 0.509074193791144 0.12797732578937 0.611563351372135 0.0097611988813685 0.762377789954979 0.670318830872852 0.904708812267944 0.427617045164741 0.876066709488329 0.500108929566444 0.914767451667135 0.00304007876934913 0.498115987641136 0.386115841221341 0.745997768087334 0.187722614120048 0.686197688146105 0.236338319788178 0.768523049502659 0.00546955407934724 0.641577479134899 0.531479485404208 0.841193211601708 0.294189441928624 0.797728276962169 0.358217985944744 0.856895859869569 0.00879582754942256 0.742814356749215 0.646688645453202 0.895253486135432 0.402107284435942 0.864195964733382 0.473854754681464 0.906206727430861 0.00138455960544587 0.310946812479213 0.222383636417344 0.57180493337037 0.0950878233989098 0.49856051702904 0.123356591301007 0.601526537579478 0.00366792618882226 0.545086419084547 0.431607437099945 0.780014782375016 0.21814599161319 0.725274048238442 0.272002261370238 0.800330811687263 0.00608466247542293 0.665835729038234 0.558056350126656 0.854994817598544 0.31692703659791 0.814474219476154 0.383217400742613 0.869544418851562 0.0108936673913781 0.781882551087489 0.694350559740555 0.913850789077089 0.454955080159445 0.887615188508393 0.527807881322743 0.923026532995 0.00213083084777882 0.410035374516896 0.30577387653663 0.672848427339668 0.139294796541163 0.60494666018946 0.178119024054128 0.699245419144947 0.00427786655297085 0.583042853590999 0.469822849634056 0.805368651854009 0.245628791043666 0.75495492601179 0.303635089375735 0.823871913229779 0.0091023862656564 0.749362740209516 0.654546305887431 0.898451124312656 0.410445518192253 0.868202129503778 0.48248017786431 0.909103941034699 0.00740653099979225 0.708339295425819 0.606160020054291 0.877852332714929 0.361234901645822 0.842542787500864 0.430946037344656 0.890402436359395 0.00985584168915279 0.764138602518081 0.6724687404795 0.905545603313149 0.430003828363407 0.877120856972059 0.502545081462346 0.915524161262662 0.00846886099219739 0.73544697294898 0.637909906200673 0.891615738957516 0.392955992978585 0.859648714006483 0.464338725532923 0.902908121335993
88041 0.000745806968308142 0.000199061480252835 0.714100244405949 0.450675033233173 0.219749272364311 0.569581766642769 0.316004304329831 0.653674213931171 0.00140979749074524 0.000376468925948472 0.825315082468814 0.608129300308473 0.347572024372272 0.714541459954237 0.466351797719901 0.781192357795749 0.00125942493228941 0.000336276684283561 0.808429861144761 0.580910976489127 0.322420504727078 0.690958201105836 0.43838033870029 0.761275834349674 0.00139177885642227 0.000371652357907434 0.823450175927657 0.605055312031915 0.344656721610497 0.711906764051809 0.463147457130235 0.778982549743573 0.000958574377413381 0.000255890642604523 0.762525445688323 0.51330926433376 0.265820009520691 0.629795188552483 0.372617846732741 0.708151344241605 0.00167285552500791 0.000446801579926125 0.848660145526333 0.64812442110866 0.387370348427974 0.748173336622695 0.509137210277486 0.809069892247308 0.00221941614179467 0.000593019947021759 0.881570855461341 0.709728285369023 0.456331625568014 0.797727845678576 0.579278589799622 0.849058737948473 0.00211687459763138 0.000565578624462674 0.87653126002007 0.699865737498153 0.444596972754316 0.789970438053893 0.567683593102511 0.842882208210718 0.00162094892564539 0.000432921392625726 0.844560329614719 0.640890836669844 0.379904944252656 0.742178320683541 0.501245145211015 0.804145085464226 0.000912208046292351 0.000243504904201119 0.753422519626914 0.500906037602326 0.256248313524641 0.618152243561017 0.361091935089318 0.697790195762679 0.00123761934931086 0.000330449128219702 0.805706953924444 0.57664768763634 0.318612036375928 0.687211615741202 0.434079633926856 0.75808325862167 0.00139367019177162 0.000372157925499345 0.823647791979763 0.605380233124113 0.344963946182512 0.712185594140976 0.463485603441831 0.779216594086503 0.00263575745887473 0.000704480250077117 0.898414827906599 0.74391332396161 0.499306033656974 0.824117534772414 0.620614300706994 0.869844140412867 0.00184576917899141 0.000493047531585224 0.860885964420933 0.67025581332798 0.410997779644972 0.766281272240342 0.533721272289736 0.823830052303723 0.00211774223681823 0.000565810797570877 0.876575695801602 0.699951989703901 0.444698377941155 0.790038564400443 0.567784372448215 0.842936584134899 0.00108568057396828 0.000289848570000928 0.784353244289012 0.544356099234167 0.290843195962258 0.658356926309824 0.402187180798372 0.733228495017668 0.00132665740352038 0.000354245779623536 0.816365466002639 0.593532696154907 0.333900587898473 0.701966010547266 0.451239633017244 0.770610502939867 0.00106393391186444 0.00028403824220396 0.78090742737653 0.539327720053386 0.286683187495193 0.653786483551457 0.397326882891951 0.729247750980949 0.00141406493275092 0.000377609676165263 0.825751011204632 0.608850348556594 0.348258690321863 0.715158418906742 0.467105119723512 0.781709272307256 0.0018934442292946 0.000505800342751608 0.863917650900627 0.675877754419214 0.417196449788225 0.770825820901604 0.54007369837988 0.827507485114265 0.00133425859820138 0.000356277448122273 0.817221542455848 0.594912117111323 0.335174173044008 0.703161482130567 0.452656633555491 0.771620210275568 0.00154243361706647 0.000411927860671137 0.83791958758579 0.629367371039258 0.368261876347487 0.732548718500344 0.488814780654789 0.796194374265056 0.00204836236425045 0.000547246248525205 0.872918721532109 0.692895223521171 0.436471552274377 0.784448058180404 0.559575070445097 0.838466577137025 0.000967513794576503 0.000258278706809186 0.76420384325228 0.515630183166899 0.267637272085804 0.631958900461488 0.374792507918114 0.710067920622001 0.00220533117851403 0.000589250400411909 0.880903075209871 0.708412038037042 0.454749092605379 0.796696330151413 0.57772276407868 0.848239192269591 0.00172711928588768 0.000461313219733085 0.852721540458757 0.655382110641739 0.39498577339237 0.754150212624205 0.517125816377363 0.813960835266915 0.000885896678441044 0.000236476779835917 0.747940041654744 0.493582867971655 0.250705272013608 0.61121414697028 0.354361523386985 0.691577131094196 0.00209907927365173 0.000560816807434478 0.8756127868144 0.698085730470559 0.4425089861067 0.788563372253164 0.565606225859332 0.841758611872755 0.00173528963541189 0.000463498298728541 0.853314285103591 0.656449095514935 0.396116109188951 0.755025702166525 0.51830624523662 0.81467567472985 0.00126965962957131 0.000339011978028308 0.809681782878866 0.582882592647747 0.324193467067952 0.692685981807093 0.440376526799491 0.762745474541837 0.00103938754736967 0.000277480105676426 0.776883450272471 0.53351723339031 0.281928807490957 0.64847871810228 0.391745297317344 0.724609565503538 0.000964690550953846 0.000257524505817069 0.763676338013405 0.514899582049181 0.267064314050785 0.631278291137076 0.374107333537676 0.709465349686426 0.000815429478226963 0.000217655368323951 0.731981633660985 0.472870208607705 0.235446141940944 0.591329161845549 0.335619269704374 0.673607506250064 0.00112312207782592 0.000299852719544224 0.790039017722815 0.552761559026945 0.297893392521773 0.66594990644227 0.410374537477196 0.739815086114058 0.000724875301937737 0.000193471690309199 0.708248785698771 0.443632686607996 0.214903727132602 0.56258426890514 0.309879243892897 0.647197035369042 0.0013833474439686 0.000369398597570755 0.822563814566957 0.603600323177918 0.343283641476599 0.710657175226207 0.461634845193594 0.777933145620328 0.00172442262065769 0.000460592029100615 0.852524851341219 0.655028494515623 0.394611775049057 0.753859880882322 0.516734943200192 0.813723689491889 0.00106837306996113 0.000285224292549445 0.78161972771991 0.540363143000947 0.287536317375217 0.654729340506588 0.398325409904247 0.730069949200321 0.000531269420418288 0.000141777482897481 0.640139553276463 0.3688028886803 0.167069501860953 0.48518752736007 0.247571229207303 0.573419621650692 0.000875989887750408 0.000233830611563382 0.745812137257454 0.490769640282292 0.248596803970677 0.608536115865554 0.351790580576698 0.689171148586109 0.0026123644557956 0.000698215813180125 0.897596156310194 0.742206808078005 0.497071485971574 0.822818188677155 0.618507495700623 0.868828835776954 0.000825439480114658 0.000220328867588048 0.734370451055959 0.475914947891592 0.237651360262083 0.594276741739602 0.338347513778884 0.676286514761815 0.00100578334886107 0.000268502339613443 0.771129056354313 0.525321245565351 0.275316686775525 0.640943220831424 0.383934711845516 0.717996362860592 0.000887939100004398 0.000237022328711703 0.748374321680426 0.494159000261415 0.251138496588436 0.611761717248759 0.354889031444965 0.692068539744546 0.00115266503928942 0.000307746813062884 0.794318311648006 0.55917850735386 0.303358493180315 0.671707362781147 0.416678539000084 0.744787340556777 0.00123921878722192 0.000330876572690436 0.805909302730856 0.576963338786 0.318892835947884 0.687489506376268 0.43439732110181 0.758320328208662 0.0019423091673989 0.000518872368877425 0.866891154400512 0.681445017501513 0.423416473267223 0.775304397604504 0.546408127510038 0.831121056380861 0.00106513099974631 0.000284358078327642 0.781099966766149 0.539607396111803 0.286913447590822 0.654041245447457 0.397596476544796 0.729469961596421 0.000777060236052613 0.000207407967682619 0.722413369706482 0.46086488159831 0.226874261027998 0.579623328893905 0.324950435458277 0.662914968195715 0.00085117870491299 0.000227203551953874 0.740322005190775 0.483585172725067 0.243263968932429 0.601664585439612 0.345261222811562 0.682977662770427 0.00191512566933022 0.000511600302897095 0.865253197200879 0.678371720326312 0.419972690878664 0.772834757674981 0.542905916905771 0.82912969357119 0.001830734311507 0.000489025973211245 0.859901734857125 0.668442312691051 0.409015643495214 0.764810572458558 0.531681536981225 0.822637665811682 0.0010934234308089 0.000291917370705838 0.785554135490142 0.546120098238149 0.292312712887192 0.659955275775489 0.403898860364277 0.734617761243699 0.00236983164998764 0.000633280384124899 0.888262610667719 0.723079815125839 0.472678705235301 0.808125975561199 0.595208141279764 0.857290179467827 0.00175419150474841 0.0004685535168019 0.854667500861401 0.65889245667722 0.398715060355628 0.757027472258577 0.521015210602224 0.816308609509674 0.00234044081217081 0.000625412889762351 0.887015013957326 0.720568076983882 0.469561876999074 0.806178857349349 0.592190705152951 0.855752920695802 0.00274462098969167 0.00073363576228518 0.902059106395075 0.751567549324029 0.509450294724055 0.829922590215972 0.630121475516233 0.874370043355423 0.000733013944482804 0.000195645089907503 0.710552153511399 0.446392202301298 0.216794879836436 0.565331862672872 0.31227374600174 0.649744036803679 0.000571741072182289 0.000152582500445886 0.656881401757718 0.386061415751663 0.177543073934117 0.503547491276912 0.261507001481634 0.591283636108677 0.0012317271279243 0.00032887446027729 0.804957866028898 0.575480783615783 0.317575596880115 0.686183615221896 0.432906219233508 0.757205889630943 0.00123740406672022 0.000330391594738834 0.80567968582515 0.57660516544269 0.31857422344974 0.687174174292698 0.434036846406493 0.758051313854672 0.00128924113176673 0.00034424538465239 0.812032049542316 0.586603652767905 0.32755995293208 0.695938478246234 0.444156559986684 0.765507499280345 0.00117291278062252 0.000313157354056498 0.797151976648847 0.563471363748388 0.307055394245134 0.675540232982005 0.420922011008344 0.748086976742138 0.00137904655935642 0.000368248959521413 0.822108248617312 0.602854002458919 0.342581020370947 0.710015580693927 0.460859980277085 0.777394001362637 0.00188337640909099 0.000503107182399619 0.863288464753311 0.674706516402516 0.415898282288696 0.769880866988395 0.538746627171083 0.826743715154378 0.000497632287535394 0.000132797615795946 0.624930333721874 0.353703960000503 0.158160131931946 0.468863159274991 0.235583117873108 0.557340486831875 0.0010238871234289 0.000273338925858616 0.774265479388293 0.52977209549132 0.278893871020265 0.645042481409777 0.388167238434185 0.721598034607433 0.000423273270523507 0.000112948088172295 0.586280605981558 0.317623423531986 0.137774372296276 0.428829941788301 0.207679933158156 0.517107729274328 0.00172625341573195 0.000461081652878718 0.852658442795419 0.655268647147587 0.394865736709746 0.754057064739475 0.517000379915371 0.813884756013505 0.00125762972889945 0.000335796907978093 0.808208572342982 0.580563229016357 0.322108564992195 0.690653141022153 0.438028735292489 0.761016178300798 0.000402114095914867 0.000107300216356358 0.573784125987424 0.306609476745212 0.131792397552653 0.41631242745347 0.199364557061674 0.50428848006027 0.00127175751484925 0.00033957265747573 0.809936384080294 0.583284446271926 0.324555744153155 0.693037759622725 0.440783954805925 0.763044489934093 0.00216547728593614 0.00057858475992942 0.878972211470395 0.70462236320905 0.450221177759479 0.793719949666633 0.573257742794653 0.845871420082618 0.00189054103919337 0.000505023729994454 0.863736810407274 0.675540876202925 0.41682269565546 0.770554126123378 0.539691801136542 0.827287932101863 0.00210794200246145 0.000563188352687987 0.876071918089443 0.69897486315904 0.443550829992412 0.78926648547522 0.566643311781137 0.842320200985709 0.0015046234240546 0.000401818982151077 0.834515377609203 0.623550801094316 0.36249826769184 0.727650714824383 0.482605772031697 0.792131206503359 0.00172002333710421 0.000459415499836069 0.852202849026405 0.654450056399741 0.394000652821154 0.753384768431829 0.516095925344433 0.813335517197519 0.0013629349963322 0.00036394235982145 0.820380688788895 0.600033105262614 0.339935563430382 0.70758664426668 0.457937379323661 0.775350866676168 0.00144010279426911 0.000384570135581886 0.828364484773293 0.613193116199895 0.352417403524844 0.718865888851724 0.47165597752684 0.784811165479039 0.00121211871108559 0.000323634302869192 0.802422945106132 0.571550853129284 0.314103752023211 0.682713477362208 0.428966089842797 0.754239827484458 0.0006864211767598 0.000183202984803293 0.696851018112815 0.430213900463486 0.205843736313009 0.549118605860189 0.298336765963833 0.634644543121148 0.00209194516772911 0.000558907840495787 0.875240733573336 0.697366204672784 0.441667522825034 0.787993988644251 0.564767817950405 0.841303650327692 0.00165479652715023 0.000441972357738862 0.8472584767451 0.645640965673887 0.384793423186292 0.746119403910459 0.506419851400698 0.807384771067759 0.0016043936808804 0.000428494627008485 0.843205687424726 0.638520932256294 0.377485654288749 0.740205892612954 0.498674550883312 0.802520584930745 0.00124210535316301 0.000331648000393005 0.806273426169669 0.577531819180773 0.319399022496624 0.687989780639833 0.434969763899768 0.758747004666717 0.000722319133966784 0.000192789078826822 0.707517772499216 0.442760307050523 0.21430787809138 0.561714137296595 0.309123747054013 0.646389425417336 0.000640094257533293 0.000170832714992183 0.681879985454242 0.413163993366662 0.194648220594098 0.531754160680279 0.283909110889205 0.618284235252467 0.00116433003373625 0.000310863878422353 0.795960399585925 0.561661909510333 0.305493110793735 0.673926494054588 0.419130800913876 0.746698764257378 0.00020194006507524 5.38778224000836e-05 0.403318262744738 0.181683406355393 0.0708195361910572 0.263686513329581 0.111131434881505 0.338091487275118 0.0007558738686978 0.000201749901580475 0.716831746105557 0.453998984747589 0.22205852846856 0.57286813154929 0.318911633402139 0.656705493121527 0.00147912325989606 0.000395001611973145 0.832137741354052 0.619524028686115 0.358551644718325 0.724245031088185 0.478332661105936 0.789298359973573 0.0014950427163339 0.00039925758709738 0.833629999235356 0.622047907814261 0.36102116068276 0.726381051198865 0.481008524285923 0.791075835044056 0.00194674151054414 0.000520058126501176 0.867154467717129 0.681940582219156 0.423974135243711 0.775702009097676 0.546974108016336 0.831441370862896 0.00131277124280259 0.000350534306419238 0.814780701384477 0.590988361574926 0.331561359448049 0.699757076391093 0.44863202274671 0.768742729368732 0.00114584506781679 0.000305924436845569 0.793345976924152 0.557713528071705 0.302104416868049 0.67039591788582 0.415235228769048 0.74365642002734 0.00117362631912802 0.000313348026618861 0.797250414652293 0.563621124242155 0.307184961641534 0.675673675772108 0.421070429858934 0.748201703990011
88061 0.00413430434391481 0.00427028825240786 0.409006692193478 0.815588961499455 0.474257566676607 0.515182302643931 0.0608386492962011 0.841608181932584 0.00276871635847353 0.00285991287556786 0.31639717695886 0.747332865710304 0.376280364286881 0.415431141193849 0.0415242120209346 0.780389417090424 0.000996001936101399 0.00102886868374315 0.142516432429681 0.515063390630909 0.178062112964758 0.203311634365114 0.0153188533869362 0.560642793774192 0.00266074777622789 0.00274839780442977 0.307834320153304 0.739727530969665 0.36696684033521 0.405779013592966 0.0399655058402292 0.773477496432631 0.00342874672460917 0.00354160624105223 0.364495334198727 0.785651619980196 0.427785170672436 0.468271535827421 0.0509510728795847 0.814936356210352 0.00391843413034677 0.0040473465776341 0.396058148863524 0.807352709637176 0.460854137623084 0.501726038516308 0.0578339404655572 0.83429791392148 0.00391753070856201 0.00404641355494224 0.396002778598089 0.807316702375991 0.460796620281087 0.501668166584086 0.0578213280357005 0.834265909077119 0.00107727444508609 0.00111282009068858 0.152384125108581 0.534642762121161 0.189846056797978 0.216326774006227 0.0165494914966613 0.579882930876475 0.00205510228786207 0.00212284368243056 0.255564328724404 0.686899597116917 0.309140635860229 0.345171668568615 0.0311335385252078 0.724952759254314 0.00212098653625693 0.00219089487530952 0.261626754737988 0.693659918602513 0.315934611372232 0.352353634468767 0.032101656969722 0.731212960507817 0.0028659774637448 0.00296036807583099 0.323932980181762 0.753814488766636 0.384440340739469 0.423863166267463 0.0429242985895538 0.78626556959458 0.00273155647293549 0.00282153247358988 0.313473876252133 0.744765801270562 0.373105759552375 0.41214449114015 0.0409882807007703 0.778058462649232 0.00107451596150541 0.00110997068958183 0.152052902909337 0.534004121232705 0.189451607231762 0.215891966402624 0.0165077693600924 0.579257516811555 0.00112604181676513 0.00116319471220408 0.158197684896678 0.545651687120776 0.196757055351866 0.223935299588343 0.0172865532131886 0.590641063707082 0.00427391613642266 0.00441447174529356 0.417092250597171 0.82055246810409 0.482579753531131 0.523507542256671 0.0627724174345652 0.846003601020518 0.00266749421667081 0.00275536587130228 0.308375595635153 0.740216087749081 0.367556877415941 0.406391393285039 0.0400630405141121 0.773922063075336 0.00391308852964961 0.00404182582579041 0.395730373393186 0.807139457485359 0.460513626972008 0.501383412692059 0.0577593073845398 0.834108360167983 0.00256784229935081 0.00265243998608166 0.300294051031726 0.732808444571099 0.358728821379307 0.397216421858696 0.0386204682286788 0.76717322582249 0.00318289005129359 0.00328768372636879 0.347384124286642 0.77281217735466 0.40961788569054 0.449736228491535 0.0474599293915845 0.803412137129038 0.00209995368030449 0.00216917027722031 0.259702059426277 0.691533602859792 0.313780174563002 0.350077943297533 0.0317927917160615 0.729245560084042 0.00212580105560898 0.00219586773343473 0.262065931089899 0.694142538154546 0.316425883412351 0.352872324570578 0.0321723317902942 0.731659304458388 0.00287972453972277 0.0029745665594198 0.324984842037878 0.754703986784995 0.385576624233912 0.425035514714232 0.0431218817123547 0.787070937308521 0.00277924463030386 0.00287078693135831 0.317220935839742 0.748050848931193 0.377174010452657 0.416355700151883 0.0416759523773864 0.781040987736088 0.00248050859168229 0.0025622364563382 0.293055961947677 0.725961542139665 0.350788378699712 0.388940761307192 0.0373528840560601 0.760919634330941 0.00442468420404076 0.00457017534117822 0.425581509610811 0.825622447406168 0.491278534833402 0.532185271316655 0.0648523931916919 0.850485527185514 0.00524867656931763 0.00542111444201489 0.467969756356918 0.848966728504236 0.534125775076051 0.574570704467373 0.0760697765735375 0.871021310358473 0.00282897067472516 0.0029221460445969 0.321085180509065 0.751387733312469 0.381360661632016 0.420683507235097 0.0423920311016525 0.784067066282477 0.00419393235537759 0.00433186899371832 0.412487026715456 0.817741898372831 0.477844204185221 0.518773042957423 0.0616654681611383 0.843515635668964 0.00176465517184705 0.00182284017886668 0.227617445894653 0.653170047613929 0.277519085600091 0.311526471924186 0.026843989498055 0.693493371936926 0.00292710304186372 0.00302350071298372 0.328585297311946 0.757721128122098 0.389461056346045 0.429039887098279 0.0438022575562489 0.78980084715983 0.00118604217866901 0.00122517231236121 0.16524259012076 0.558503302225633 0.205100726196078 0.233097034541923 0.018191972485586 0.603145655668737 0.0047057681288276 0.0048604566606552 0.440772071726682 0.834351578884064 0.506745361172605 0.547553791300117 0.0687073049872838 0.85818382884969 0.00187356976911415 0.00193533899496736 0.238337787795944 0.666634467212892 0.289708149907393 0.32453824267723 0.0284566758590247 0.706096761689752 0.00113516528757367 0.00117261885162816 0.159276512743929 0.547653785007056 0.198036977347229 0.225342419721907 0.0174243291136198 0.592592934377669 0.000960541984464595 0.000992239762772435 0.138139222518398 0.50599591201321 0.172813187090066 0.197497245443051 0.0147810118392835 0.551685762501359 0.00397259768497332 0.00410328471691514 0.399359539069278 0.809487280634756 0.464280429244305 0.505171478471042 0.0585895286000885 0.836194501726924 0.0022226980167328 0.00229595108265009 0.270795917658667 0.70354331672731 0.32616632465915 0.363138682179792 0.0335926860087446 0.740338324155151 0.0017475693323336 0.00180519199611338 0.225908477818857 0.650958791442854 0.275569124711066 0.3094399039907 0.0265905474248076 0.691417744721328 0.00254176584554151 0.00262550670361427 0.29814830883685 0.730800041317546 0.356378201105783 0.394768858612618 0.0382423142601714 0.76534041688288 0.00360991391067049 0.0037287143557994 0.376546002231615 0.794224721069446 0.440477976788501 0.481155505903722 0.0535083914752869 0.822602651658773 0.00384877271149231 0.00397540251646768 0.391758933678318 0.804536378352724 0.456383072936667 0.497224141586667 0.0568604914448778 0.83179342791814 0.00474684085713403 0.00490287288534365 0.442925432829547 0.835554839364414 0.508927712523383 0.549716025561756 0.0692681165624511 0.859243178291525 0.00218398303268348 0.00225596306055717 0.267332561496465 0.699857218565699 0.322307813594394 0.359075864899954 0.0330256536612432 0.736938664797593 0.00207553919010289 0.00214395278965794 0.257455394955012 0.68902821742652 0.311262384124299 0.347416352953264 0.0314340365653774 0.726925521630544 0.00110419172227258 0.0011406245136553 0.155602755529707 0.540784130633814 0.193675152338325 0.220544575497757 0.0169564423784555 0.585889699954019 0.000982227931923428 0.00101464061726834 0.140821410967539 0.511580979322042 0.176031116594065 0.201063089637784 0.0151100003470083 0.557206308536147 0.00229503291899843 0.00237066424942852 0.277180569707056 0.710193958852049 0.333259832326045 0.370594042962581 0.0346504642404872 0.746460986788254 0.00191954197284422 0.00198282383321608 0.242774670390988 0.672009838669183 0.294731289293702 0.329884812479485 0.0291358834276534 0.711111569223063 0.00124616973350443 0.00128728105048943 0.17218595099211 0.570674338159926 0.213290959820497 0.242064790521105 0.0190977477854687 0.614934514012527 0.00184752446822386 0.0019084366552589 0.235801129810078 0.663510387933501 0.286830645442352 0.321471363392362 0.0280714804400933 0.703177835127899 0.00209227133039091 0.00216123525770004 0.258996571486746 0.690749600191646 0.312989891616828 0.349242767818204 0.0316799313172756 0.728519778454588 0.00396840487240122 0.00409895454050481 0.399105254376473 0.809323725404746 0.464016741861015 0.504906455306553 0.0585310787043565 0.836049230864491 0.00299568690486787 0.00309433622441188 0.333730293877545 0.761959961103598 0.394998475537367 0.434739342038136 0.0447855535542508 0.793631284404365 0.00502241126292852 0.0051874542728878 0.456959307635279 0.843199144126479 0.52308916802283 0.563709599934063 0.0730145747527869 0.86596296532626 0.001755977015881 0.00181387640276441 0.226750371932253 0.652050420372801 0.276529976320332 0.31046824182616 0.0267152778516009 0.692442622070085 0.0030727452975832 0.00317392410647268 0.339418587892627 0.766549686148236 0.40110238466497 0.441009713379202 0.0458881010689703 0.7977724178402 0.00264610346197335 0.002733272401043 0.306656493078216 0.738660707560736 0.365682294220421 0.404445408631553 0.0397537263063978 0.772506466129543 0.00244026545989616 0.0025206707432982 0.289670463969973 0.722687416692093 0.347063360826621 0.385050894252916 0.036767733952729 0.757923903266413 0.00241255047787444 0.00249204485052282 0.287320153450451 0.720386851020527 0.344473205745218 0.382343248268889 0.036364361468809 0.755816887522244 0.00343389817254551 0.00354692664888188 0.364844361926205 0.785905205188592 0.428153972133513 0.468646654754426 0.0510239676505775 0.815163446912315 0.00240166047853984 0.00248079691427903 0.286392424160025 0.719472449322654 0.343449867826956 0.381272842771825 0.0362057786946536 0.754978942107797 0.00326791055782438 0.00337549397455721 0.353403712519508 0.777421954101196 0.416028420079555 0.456289366453256 0.048669919799722 0.807555635729503 0.00274420692047545 0.0028345984356565 0.314471842355856 0.745645528917862 0.374190094673489 0.413267488645015 0.0411707921422955 0.778857511922378 0.0021102816674919 0.0021798379416858 0.260648405173399 0.692581375106864 0.314839772422682 0.351197383162837 0.0319444801116047 0.730215209372443 0.00367282111334715 0.00379368392046433 0.380625184718746 0.79704405635093 0.444755672425166 0.485485473554184 0.054393372490494 0.825118791656566 0.0023967574549029 0.00247573273343348 0.285973948593111 0.71905880781473 0.342988092081631 0.380789707702912 0.0361343637814021 0.754599798029144 0.00143443094015602 0.00148174380691656 0.19320287279025 0.604795027428929 0.237883361479103 0.268841083777822 0.0219236813577417 0.647709109071952 0.00325892541587099 0.00336621403027458 0.352772754704058 0.776943606166348 0.41535747677176 0.455604150320546 0.0485421810691578 0.807125981979976 0.00177255665268263 0.00183100171301932 0.228405242212572 0.654183238868486 0.278417337363055 0.312487187617903 0.0269611540864912 0.694443872643869 0.00281322718449907 0.00290588553565964 0.319866442013466 0.750340827304958 0.380041206030237 0.41932021721399 0.042165425417833 0.783118052146531 0.00396109105097279 0.00409140110268466 0.398661176882771 0.809037754493476 0.463556156648837 0.504443481745355 0.0584291041940586 0.835795209790174 0.00266125037691663 0.00274891691609484 0.30787467339766 0.739763990901393 0.367010834976117 0.405824678320487 0.0399727726793064 0.773510676105262 0.00439217009386409 0.00453659698351442 0.423771508804762 0.824553323779965 0.489427192380464 0.530340479894476 0.0644045609135133 0.849541061440756 0.00304424766138264 0.00314449106496738 0.337326201856042 0.764873010000592 0.398859340944049 0.438706977167525 0.0454806352139073 0.796260386171503 0.00449299631575788 0.00464072320083093 0.429347899557992 0.827826985896053 0.495125184262334 0.53601473670914 0.0657919882104177 0.852431919879531 0.00167043906448716 0.00172552290535397 0.218099385128392 0.640616221636879 0.266634683045292 0.299861866248223 0.0254449021459638 0.681687801703505 0.00388390379120586 0.00401168480115058 0.393934626884666 0.805966855365801 0.458647035922731 0.499504544671923 0.0573516476065162 0.833065817295766 0.00253578446111324 0.00261932877435623 0.297654280179064 0.73033510676163 0.355836604385431 0.394204652650092 0.0381555346153426 0.764915947206881 0.000935894046514369 0.000966779232734303 0.135070422133858 0.499491176691791 0.169125251532104 0.193405702878473 0.0144068385945869 0.545241947586784 0.00539928422869393 0.00557664236498442 0.475057016945417 0.852577523669053 0.541195775246324 0.581507825947907 0.0780930180741123 0.874182981178549 0.00259754110655532 0.00268311458990796 0.302722074438563 0.735059771652387 0.361385294399872 0.399980135533327 0.0390508146359856 0.769226184426113 0.00315014273395131 0.00325386175369508 0.34503583364348 0.770985502404114 0.407111335534413 0.447170127665688 0.0469931115264054 0.801768387595945 0.00222244223085459 0.00229568688627737 0.270773142199641 0.703519259271371 0.326140975092512 0.363112007578028 0.0335889417229385 0.740316150487075 0.00115061234051133 0.00118857495709306 0.161096842600777 0.55100371220474 0.200194806389035 0.227713291346404 0.0176575167480533 0.59585565211016 0.00267364236620463 0.002761715990185 0.308868139091869 0.740659729201193 0.368093638373881 0.406948374618567 0.0401519094643049 0.774325692653772 0.000752407487368627 0.000777242194051221 0.111524807890101 0.445111307685086 0.140608233825267 0.161590863152579 0.0116130073277666 0.490765112148004 0.00394416022814217 0.00407391557597985 0.397630680808044 0.808372471777993 0.462486927134076 0.503368437384795 0.0581929635667864 0.835204157803124 0.00304260799559859 0.00314279757717154 0.337205412745121 0.764775809147912 0.398729775788743 0.43857391154004 0.0454571810102617 0.796172703007935 0.00212812259412541 0.00219826562159533 0.262277514726929 0.694374713678642 0.316662522091989 0.353122139493489 0.0322064074108152 0.731874001627584 0.00450778915751654 0.00465600014709377 0.430157074055336 0.828297090945106 0.495950586825756 0.536835824082607 0.0659952238135692 0.85284678520793 0.00240737553588899 0.00248669981745703 0.286879593716877 0.719953068105208 0.343987309509563 0.381835049451947 0.0362890088023187 0.755419408301618 0.00425214094510209 0.0043919835953506 0.415845595323032 0.819795883209121 0.481298978647095 0.52222777662688 0.0624712971383834 0.845334096681363 0.00295595476042643 0.00305329968948482 0.330759248742188 0.759522499173065 0.391802737875348 0.431451372389513 0.0442161385847893 0.791429355959073 0.00122265632401912 0.00126299291121604 0.169484387115403 0.565995344488075 0.210108156490814 0.238582828607333 0.0187437224626104 0.610408582519659 0.00306669981017 0.0031676801868456 0.338975804182899 0.766195989517873 0.400627934723029 0.440522780367326 0.0458016884066436 0.797453526769789 0.00235329035203533 0.0024308368410739 0.282242615889447 0.715337856748104 0.338865898003963 0.376473523865807 0.0355008120058997 0.751186689263505
88081 0.000152070512867702 0.499033467940259 0.898286230312992 0.853733011211112 0.507179571304508 0.915138351315894 0.928736312395867 0.92156509241592 3.66735181704296e-05 0.193680380677865 0.680467542585232 0.584622857560352 0.198820191883833 0.722249654162323 0.758602532166027 0.739119956303448 9.68441013441916e-05 0.388133873261421 0.849032002975652 0.787995989020761 0.395900308084358 0.872889914923318 0.892462117521517 0.882104019442908 7.11498350125175e-05 0.317886130216804 0.805132784446058 0.731951757260156 0.324993535051193 0.834576526724788 0.859095860417224 0.846078198327427 5.31590324529348e-05 0.258262032981549 0.755316415004165 0.671070259592966 0.264553374578458 0.79032702943854 0.819990444050318 0.804183445029236 5.70548113142161e-05 0.272040776830521 0.768150841173683 0.686489469932374 0.278541725940069 0.801806909565981 0.830195158757193 0.815082175493739 6.44692341705066e-05 0.296898707898253 0.789195393179036 0.71216886165628 0.303745823533223 0.820510380471295 0.846731732151586 0.832794111737798 4.61800344602986e-05 0.232228778943661 0.728380899500983 0.639289615117346 0.238089506527518 0.766051846040794 0.798272990377629 0.781068108561991 7.76050311129122e-05 0.337008802799653 0.818399226165335 0.748644946849559 0.344327932929275 0.846221313985158 0.869284973650642 0.857052017090673 2.30418582567895e-05 0.131127415823094 0.572281369926614 0.469294687377868 0.134884915299242 0.620316570959347 0.663800536707361 0.640294702853991 9.63923880512846e-05 0.387024043034921 0.848431709011517 0.787213822935145 0.394782598929272 0.872370226507108 0.892012550301258 0.881616893684766 6.14650755547679e-05 0.28703423171235 0.781146520841129 0.702288434278707 0.293748897084887 0.813374422439494 0.84043552382772 0.826042978946761 5.37134648671367e-05 0.260254713363781 0.757228999384456 0.673356578362177 0.266577151385158 0.792041297788192 0.821516957464604 0.805812260210522 7.01178546858525e-05 0.314726300952291 0.802830091021803 0.729075292588631 0.321796386653675 0.832549400245624 0.857317829504701 0.844165697911431 8.52004149679894e-05 0.358180279712291 0.831867551574757 0.76580616858206 0.365705584607052 0.857984289777373 0.879534889703381 0.868115639200723 4.85719813781286e-05 0.241354626967312 0.738256265999733 0.650851437361163 0.24737145853591 0.774980711727865 0.806283079914113 0.789581285289353 1.23883599505022e-05 0.0750494655963077 0.418386468975241 0.322230131349736 0.0773430746353175 0.467626925863893 0.51492338162196 0.489021176128584 7.20096925927394e-05 0.320496770326355 0.807010736762204 0.73430222490272 0.32763450852317 0.836228444931565 0.860543842613953 0.847636229409681 2.76511960518532e-05 0.153336835597619 0.616218046386996 0.514841915800823 0.157615305737515 0.662231228484756 0.703211553086302 0.681137576955738 5.17106206924406e-05 0.253005304859071 0.750174763185593 0.664943605860519 0.259213342200157 0.785712351385861 0.815876528437878 0.799796478988421 2.40033973054369e-05 0.135856090383351 0.582257859335168 0.479488480902621 0.139727300951107 0.629897233949747 0.672862611281452 0.649655966663253 5.677510930802e-05 0.271068592459015 0.76727440838006 0.685430757281576 0.277555167270865 0.801024747363635 0.829501206693035 0.814340272591176 4.4134753157854e-05 0.22424964073924 0.719326106397232 0.62877850144988 0.229969315432184 0.757835345616898 0.790879208886219 0.773222870571936 4.10182421149496e-05 0.2117674182031 0.704305959627645 0.611529601716049 0.217257886447054 0.744142997003633 0.778509151087422 0.760125166940192 0.000139048431323031 0.476666667555225 0.889808943399915 0.842194780163001 0.484800989281226 0.90792162574342 0.922578140363697 0.91484404714131 9.59971011175232e-05 0.386049541144414 0.847902471693327 0.786524612356985 0.393801111934364 0.871911957130384 0.89161604649045 0.881187303680466 8.52031666219003e-05 0.358187704752475 0.831872068918692 0.765811961170516 0.365713076756897 0.85798822521284 0.879538311790974 0.868119337038086 8.73954919811982e-05 0.364049373903087 0.83539565643322 0.770337798063982 0.371626589243306 0.861055895504479 0.882204379258098 0.871001063721568 8.0551246566602e-05 0.345384807939495 0.823871947724441 0.755592004718447 0.3527890503435 0.851008230443898 0.873461306729197 0.861556946208244 3.56935151137921e-05 0.189485333345269 0.674549435750599 0.578030400460284 0.19454067781787 0.716783315504303 0.753607572313202 0.733863294187316 2.82195569353426e-05 0.155997027625448 0.62101841989112 0.519922431837472 0.160335667172154 0.666767298873642 0.707440408657376 0.685540309838256 7.09368821962321e-06 0.0443978750689508 0.29173802405556 0.213980110630115 0.045801117246893 0.334649354616112 0.37804701291682 0.35400526617354 3.86710057913792e-05 0.202097889122331 0.691887514322147 0.597441816824605 0.207403622255604 0.732762797275905 0.768181330153224 0.749216264788879 2.59438605208671e-05 0.145243921721308 0.601037670398426 0.498912354432535 0.149336409143 0.647830736485756 0.689739664602719 0.667137987529747 3.62574270374459e-06 0.0231961453689585 0.173918369228682 0.122147554034802 0.0239460761419474 0.204503618502558 0.2370365699601 0.218807494115965 4.87798103337844e-05 0.242137312984409 0.739080508654688 0.651821111300593 0.248167273748093 0.775724439953945 0.806949120587429 0.790289814551356 0.0001205892324989 0.441308827990361 0.87504703675067 0.822327836285229 0.449357859024164 0.895300698165991 0.911770919087937 0.903070659218585 6.88866900970615e-05 0.310918087334386 0.800010749360979 0.725561838393436 0.31794231590132 0.830065065609544 0.855137025337047 0.841820961399258 0.000123430911212084 0.447059794472662 0.877571869802578 0.825705746576935 0.455128268996859 0.897464235279695 0.913626945140429 0.905090656355547 5.66066209749837e-05 0.270481709059764 0.76674325326718 0.684789546761246 0.276959575985077 0.800550598066403 0.829080436238628 0.813890481408199 9.04791784550953e-05 0.372115417928552 0.840109080274623 0.776415554276276 0.379760264814963 0.865153147168616 0.885760734152811 0.874847673174108 2.61632854631469e-05 0.146292666311616 0.603055545058977 0.501017935411501 0.150409503977962 0.649749858659132 0.69153914868374 0.669005652624839 8.22550428306581e-05 0.350132788983033 0.826888881645358 0.759437013019025 0.357583216658168 0.85364291503552 0.875756911040478 0.864034896365894 1.72723852066553e-05 0.101630637471367 0.500738985098115 0.398627952530913 0.104644695449546 0.550497960870922 0.596780386301297 0.571612757517167 7.50787650737542e-05 0.329654153274174 0.813428353147828 0.742365791328766 0.336894720314927 0.841864849374788 0.865478023173944 0.852949061697693 8.28142192997349e-05 0.35167607759619 0.827856624091227 0.76067269391918 0.359141196389136 0.854487413999084 0.876492271088342 0.864828927196339 2.59304417894386e-05 0.145179703109436 0.600913603267652 0.49878301285265 0.149270697062441 0.647712691738095 0.689628937344514 0.667023088089411 2.27268076938171e-05 0.129566779935423 0.568908092125499 0.465867266314567 0.133286419074673 0.617068638810652 0.660721130069027 0.637117694693818 3.50565740303207e-05 0.186735333482832 0.670584067254285 0.573632351168574 0.191734665679876 0.713113680288693 0.750248820064465 0.730331704631439 6.62770994225821e-05 0.302704579824142 0.793759962956927 0.71780491070464 0.309626627176124 0.824547630520544 0.850286802928259 0.836610084146964 0.000148299785947887 0.492755903852627 0.89596871186497 0.850569228900583 0.50090199401552 0.913167687211264 0.927056251652267 0.919730580143342 5.61530963845697e-05 0.268897274520838 0.765301408710262 0.683050524441992 0.275351517763823 0.799263018213832 0.827937449955579 0.812668867625708 6.00193482039766e-05 0.282187727244126 0.777049914909289 0.697287748587082 0.288834947508971 0.809734137065186 0.837217447811636 0.822595907194608 0.000120270920010647 0.440657172481093 0.874757715881897 0.821941286349158 0.448703863655167 0.895052648991124 0.911558035834943 0.902839020582635 4.24727582551431e-05 0.217642639928145 0.711511229027891 0.619775120064254 0.223242292700848 0.750721117651443 0.78445963496167 0.766421362083693 7.72398543418887e-05 0.335955665162629 0.817697115511066 0.747756271594353 0.343263765292698 0.845606477191023 0.868748047249681 0.856473138908575 4.77461285037531e-05 0.238228418050971 0.734928849187906 0.646944263454353 0.244192400581107 0.771975956233444 0.803590380338061 0.786717839411526 3.69698576923208e-05 0.194940369628909 0.682214949039475 0.586575957997779 0.200105319790012 0.723861292860314 0.760073306067797 0.740668853755134 8.38122978725125e-05 0.354412569162307 0.829557331772436 0.762847009871049 0.361903350526662 0.855970794128457 0.877783414424253 0.866223388984888 0.000160399584824273 0.512363976663054 0.903056623270129 0.860267919105924 0.520501594612832 0.919189479007625 0.932186402822712 0.925334451775779 4.25261586400007e-05 0.217856673904289 0.711769083525915 0.620071186217072 0.223460260605974 0.750956192827503 0.78467201977484 0.766646233785301 5.29567013057878e-05 0.257532160671946 0.754610921811098 0.670227913511696 0.263812046093185 0.789694375233436 0.819426844478914 0.80358220951589 7.72601558414347e-05 0.336014300701571 0.817736290862075 0.747805841182926 0.343323016879132 0.845640787219818 0.868778012691033 0.856505443882788 3.48859096262396e-05 0.185995315908617 0.669505104096911 0.57243830517911 0.190979488598571 0.712114215227521 0.749333251915161 0.729369459800446 9.36988115676875e-05 0.380321624353448 0.844750639851338 0.782427252271914 0.388030873362785 0.869180897919908 0.889251749280694 0.878626481085587 0.000131543239430768 0.462844777785883 0.884248946382505 0.834678649362611 0.470955492382773 0.903176106457693 0.918520197113856 0.910420094108448 7.44754502436485e-05 0.327873543437764 0.812200709049821 0.740819542337518 0.335094551132154 0.84078769429401 0.864535830530663 0.851934128898695 4.6422105059891e-05 0.233162307151142 0.729414069328438 0.640494404850936 0.239039259061476 0.766987564543522 0.799113630009388 0.78196086156052 2.43233325933083e-05 0.137418084720552 0.58547497082635 0.482794015549981 0.141326524998294 0.632978725169846 0.675770507530093 0.652663660655903 2.46026770584422e-05 0.138777296216018 0.588243673320227 0.48564602954442 0.142717998894703 0.635627605009306 0.678267526315146 0.65524784859333 1.52670440984932e-05 0.0909036659353891 0.469921728144768 0.369444713511809 0.093632751442771 0.5198067262561 0.566762273782943 0.541161567258023 4.27854730958511e-05 0.21889436906684 0.713014710232605 0.621502364955715 0.224516985030985 0.752091452624509 0.785697446582632 0.767732092618122 7.11921211367416e-05 0.318014985228564 0.805225992494419 0.732068320451052 0.325123897849712 0.834658543526159 0.859167771955656 0.846155563803488 9.65979493170207e-05 0.387529592380888 0.84870547569762 0.787570477741656 0.395291747342703 0.872607247086291 0.892217600083171 0.881839068234152 5.83287964390169e-05 0.276436276056503 0.772060718236989 0.691222904456634 0.283001429261739 0.805293079860492 0.833285811247811 0.818387727579918 8.45677566993308e-05 0.356468548160144 0.830822443654089 0.764466691149959 0.363978284724409 0.857073630523189 0.878742890966423 0.867259895040225 6.90175304399827e-05 0.311324808484058 0.800314193915912 0.725939547220174 0.318353980543295 0.830332579860911 0.855371947817972 0.842073490308768 5.94502556085628e-05 0.280261843227285 0.775394961040827 0.695272908508924 0.286881828429714 0.80826193210914 0.83591480560267 0.821201246663352 6.56291797816061e-05 0.30063487162251 0.792146972869711 0.715810564691524 0.307530463797509 0.823121772507528 0.849031822345634 0.835262669467705 5.41603987438464e-05 0.261853258631318 0.758749125995417 0.67517659788571 0.268200451012682 0.793402916907252 0.822728778254515 0.807105672419363 3.74299153266019e-05 0.196888680488678 0.684890195919621 0.589571959327965 0.20209229300786 0.726326586651645 0.762321460646018 0.743037361364928 7.59831245535124e-05 0.332305662970716 0.815238805265656 0.744649348538393 0.339574966625363 0.843452465799115 0.866866062580459 0.854444636992822 3.43194091913435e-05 0.183529232573706 0.665872388828912 0.568426418659672 0.188462621084582 0.708746103412826 0.746245417523601 0.726125584586627 5.20475869576346e-05 0.254234896672641 0.751390137577091 0.666389225901495 0.260462584787093 0.786803972598824 0.816850306338264 0.800834539786148 6.5809511663661e-05 0.301212154687084 0.792598435611871 0.716368465176976 0.308115154357282 0.823520945709364 0.849383222090013 0.835639914518347 8.11610256452271e-05 0.347092032705706 0.824963698095216 0.756982152677949 0.35451305353159 0.851961997854771 0.874292572909657 0.862454100500512 6.77013747904632e-05 0.30721149658527 0.797219165320611 0.722092046835022 0.314190167397451 0.827602596248334 0.852973513540184 0.839495903160658 8.26116756981128e-05 0.351117918374944 0.827507342870741 0.760226577338575 0.358577742025137 0.854182649505339 0.876226918217387 0.864542388608402 7.75868360993124e-05 0.336956409043989 0.818364371376545 0.748600816642601 0.344274992165032 0.846190795533946 0.869258325171979 0.857023284902617 0.000110698618340339 0.420324735517625 0.865384545164308 0.809476244174953 0.428284432011058 0.887002154293985 0.904638770446818 0.895315958903114 0.000118065910970845 0.436100967944882 0.872716156185553 0.819216702875104 0.444130521894035 0.893301562238561 0.910054672511362 0.90120351192475 1.93292292841412e-05 0.112373312813853 0.528834826135697 0.425881721679805 0.115664947010368 0.578152632620893 0.62353487994378 0.598914850732466 3.94533698042547e-05 0.205347114038803 0.696141030478157 0.602249620796199 0.21071562262273 0.73666679511994 0.771729095119767 0.75296093320382 7.87096580025882e-05 0.340174216264049 0.820490507909362 0.751295396990562 0.347526057277753 0.848051687650715 0.870882715004337 0.858774991037238 8.11321872917367e-05 0.34701149331253 0.824912370789081 0.756916764562693 0.354431726938286 0.851917166371233 0.874253505839201 0.86241193328431 1.99638865308171e-05 0.115636390576816 0.536876568911725 0.433799307386621 0.119010791316291 0.586011574598178 0.631087838483679 0.606650155697843
88101 0.00458508315044976 0.113826694203138 0.520750330383467 0.762282464953184 0.578686899662611 0.886621370277552 0.612322426145494 0.748704550617811 0.00163571705667449 0.0436917497464531 0.278756831799596 0.532839780469191 0.328208217368516 0.73555646661726 0.359715181254055 0.514503323990243 0.0108975768366709 0.235026756507862 0.722148299851992 0.88466090924375 0.766647921980347 0.949250891216018 0.790704793298356 0.876944592418081 0.00686837220328285 0.161674670781606 0.61998024059447 0.828018611938122 0.673443394871505 0.921514197705804 0.703391452485383 0.817295473406227 0.00287050542966693 0.0743111893557412 0.404441602940357 0.667121120825145 0.461909990160413 0.830143411970528 0.496761013457514 0.65059917766423 0.000808799639333748 0.0220739846370447 0.160333364326417 0.360414681839634 0.194440088460396 0.578809042159575 0.217258635888946 0.343647022410868 0.0135149368511389 0.276430586542731 0.763695470128585 0.905100948244206 0.803353010427157 0.958777856704638 0.824492131119939 0.89859534742218 0.00713681551976099 0.166976292213996 0.629033844780524 0.833447375724652 0.681876853778185 0.924261632152821 0.711382954791858 0.822990363795327 0.00195192728874218 0.051716910115981 0.315704374507163 0.576543802850872 0.368362653083771 0.768534088535794 0.40142098815914 0.558501409785211 0.0107426080283657 0.232433542586355 0.719233717069947 0.883175258531653 0.7640476103867 0.948548819615555 0.788298529172754 0.87537355176961 0.00146523112543689 0.0393104833433785 0.257142172415152 0.505327165245025 0.304377322302455 0.713564721331317 0.334736492267522 0.486950600033725 0.00959968165380043 0.212777594263787 0.695724698806272 0.870929937720042 0.742949866850146 0.942711329092404 0.768712784051366 0.862437845556198 0.00164434590651163 0.0439124772925164 0.279817617020622 0.534151378941141 0.329371247768138 0.736580286919576 0.360929874816739 0.51581962379079 0.00690355388552407 0.162373166774167 0.621191588282277 0.828749990213264 0.674573776255185 0.921885480776264 0.704463661187052 0.818062433605063 0.00895879548205326 0.201329695243219 0.680762924349251 0.862885435686459 0.729407071675244 0.938826476155735 0.756081693207495 0.853952816156056 0.00313257008886947 0.0805684792994294 0.425713069547037 0.686287879191056 0.483748903303422 0.84214462586475 0.518659427029711 0.670247022265578 0.0186492259451639 0.346375544984766 0.817615504395227 0.929724176533978 0.850001318415916 0.969936278301747 0.8669563170128 0.924766259075036 0.00683809934392425 0.161072740958014 0.61893176054229 0.827384304283727 0.672464493233906 0.921191903543865 0.702462661201382 0.816630374763825 0.00791210273900879 0.181933530337742 0.652938807458585 0.847376023326203 0.703979095872606 0.931222295129304 0.73224019488622 0.837623144969938 0.0145792832736736 0.292070114386003 0.777288319526286 0.911502363324175 0.815216614408546 0.961711665250037 0.835341816174515 0.905389726288613 0.0110319664567507 0.23726210974096 0.724628003034597 0.885919377461733 0.768857600593665 0.949844571317104 0.792748253122454 0.878275669121819 0.00757813531917039 0.17555396869653 0.643025336609344 0.841669704227 0.694842169151183 0.928385892981414 0.723633123304327 0.831624639386302 0.0021438068037961 0.0565237599671735 0.336344867977293 0.599302428784459 0.390481353566272 0.784825229559864 0.424191619721793 0.581525892653461 0.00141303158903992 0.0379612857776033 0.250264268027735 0.496245484864915 0.296740680788644 0.706082449077927 0.326695883211457 0.47788013106971 0.0117898668085766 0.24963891516871 0.737834873179719 0.892537876244438 0.780585522490993 0.952951345087178 0.803573675660402 0.885280200787858 0.00720586970649073 0.168329711444234 0.631294218782456 0.834789345021543 0.683977006965596 0.924937781548211 0.713370198547744 0.824398836652837 0.0074634429525891 0.173341064242165 0.639490490947799 0.839611249855583 0.691574317382559 0.927357533969973 0.720549588621351 0.829462050173755 0.0126404878103554 0.263081525780436 0.75124646499129 0.899117404981854 0.792425384018934 0.956014257268165 0.814467907940276 0.892250446959387 0.00352492809447995 0.0897862067298276 0.454882145611679 0.711200427692888 0.513339991448676 0.85725461149359 0.548118693860562 0.695868902953356 0.0016951662928115 0.0452104847450584 0.286002808708497 0.541729608540261 0.336140542727597 0.7424532566277 0.367991864939774 0.523430000704864 0.00494597153557913 0.121734373276564 0.539710392263869 0.775800970530004 0.597128119019026 0.894051750010318 0.630232128395863 0.762754888608665 0.00187361649008553 0.0497415476711462 0.306909225538567 0.566497733715386 0.358869854375145 0.761155893223589 0.391604444776628 0.548362607666935 0.00853548544301795 0.193592309159951 0.670058467055041 0.857005052852413 0.719662030842243 0.935961242826286 0.74696404721207 0.847756933725743 0.00340031204799145 0.0868778917396637 0.445941738701619 0.70372581346197 0.504313580975488 0.852777616226121 0.539158252778242 0.68817146415494 0.00715857754306169 0.167403269159929 0.629749139471498 0.833872615932755 0.682541679135248 0.924476017313523 0.71201216030182 0.823436646679052 0.00660673672200258 0.156444967931457 0.610725692942159 0.822378908857222 0.664786867030074 0.918639190763825 0.695169458174655 0.811384231977354 0.00549695696387873 0.133549526336597 0.565951457860238 0.793726657530457 0.62238605898635 0.903696422057049 0.654615080976812 0.781429791442923 0.00595398547371635 0.143120945731933 0.585569055632247 0.806568092265432 0.641070637729609 0.910464021040982 0.672543973399987 0.794838886780852 0.0147589441751567 0.294646842729374 0.779432682022753 0.912499928105438 0.817081726828829 0.962166751191721 0.837044399642253 0.906449122286216 0.00670893921479467 0.158495261858576 0.614393349552985 0.8246250522574 0.668221878067407 0.919786786290973 0.698434362788151 0.813737920405818 0.0139687618012577 0.28317867375427 0.769685448663973 0.907938594752818 0.808589683254782 0.960081259067669 0.829285497288455 0.901606375453297 0.00126050724514794 0.0339980126274802 0.229421726376725 0.467696479785539 0.273439166639467 0.681800110383771 0.302052431848811 0.449445032991582 0.00615202208483892 0.147205693520209 0.593534671896713 0.811652252446755 0.648609633395711 0.913111561097472 0.679752137770414 0.800154951452189 0.00975335917981957 0.215476216904433 0.699108905706741 0.872721974017032 0.746000587021118 0.943571310070799 0.771551762313822 0.864329420864504 0.00239472877631292 0.062739398035757 0.361539786434806 0.625626069215471 0.417182340565586 0.802968016400445 0.451490243548349 0.608253984630145 0.00800898525558619 0.183766574285816 0.655713648079602 0.848955909018889 0.706529272766647 0.932003892646343 0.734638679514948 0.839284839803567 0.0127396226319468 0.264618384014593 0.752722165807353 0.899832843695771 0.793723872306964 0.956345786043592 0.815660585009223 0.893008789749465 0.00567999134186713 0.137407260547245 0.574024695878085 0.799067446546301 0.630095686640815 0.906525215188973 0.662024019564527 0.78700352910689 0.00861303523166676 0.195020486427956 0.672072191925353 0.85811938747791 0.721498843154308 0.936505871646513 0.748684442566379 0.848930633300845 0.00445459850689631 0.110933821461752 0.513508371709382 0.756987094043415 0.571600200006455 0.883673084869568 0.605415718657301 0.743208609791634 0.0104187402393425 0.226959507087369 0.712943820507323 0.879945027298486 0.758424456728268 0.94701774378433 0.783089241098774 0.871958876076844 0.00470311718513875 0.116428012254153 0.527119580135005 0.766878731641123 0.584899935299831 0.889163103379054 0.618366558721158 0.75347844454223 0.00737822108418199 0.171689396397876 0.636818804552486 0.838047039435557 0.689100963452937 0.926574241994609 0.718213918817946 0.827819156772255 0.0143494902927179 0.28874820232338 0.774485244392773 0.910193350421571 0.812775925950515 0.961113639595978 0.833112531226648 0.903999820898179 0.0116482921810074 0.247356120588241 0.735463445511657 0.891359775798789 0.778484700615057 0.952400232191211 0.801637024828905 0.88403287281519 0.0118786578992968 0.251063890249317 0.739300923520304 0.893263962047805 0.781883179340164 0.953290599288897 0.804769380114331 0.886049063611482 0.0101891124783756 0.22303298617276 0.708313309983036 0.877545716677257 0.754274733826658 0.945876439549047 0.779239878377205 0.869423645305725 0.00420764730748216 0.105408948332323 0.499191334656047 0.746295295126052 0.557519632329055 0.877654222706266 0.59165258625624 0.73212512048011 0.0129314435433948 0.267574866570421 0.755529238756414 0.901189152355794 0.796191523403188 0.956973473293436 0.81792600880477 0.894446660276161 0.0112019168171916 0.240071181565257 0.727702123689219 0.887472530657031 0.771593598278095 0.950575966792175 0.795276759091926 0.879918782291015 0.00433297148707168 0.108220953790278 0.506559899231474 0.751835574240564 0.564778221223873 0.880784182390143 0.598754226264664 0.737866150644833 0.00554250086735655 0.134512523098399 0.567988482091617 0.795081763512991 0.624334034053559 0.904416084874195 0.656488560270268 0.782843579553392 0.0110645516409485 0.237802236086701 0.725222699379368 0.886220440715796 0.769387177047604 0.949986457291493 0.793237812883758 0.878594140057864 0.000373252716014384 0.0103050205853088 0.0809520651728382 0.206312781754814 0.100187335376562 0.387971964923298 0.113503336754733 0.194533849078804 0.00887310098702972 0.199774825241422 0.678651643457977 0.861733992270801 0.727488718816097 0.93826713626737 0.754288744720716 0.852739161341122 0.00465527034442268 0.115375298030198 0.524558043337957 0.76503702663525 0.58240343029128 0.888146562815982 0.615939166472259 0.751565170140459 0.00647048470383391 0.153696676303722 0.605727443693286 0.819294163543592 0.660096429811431 0.917057590285186 0.690706355800103 0.808153086212533 0.00616063551051507 0.147382509159491 0.593874256853343 0.811867370052282 0.648930421623777 0.913223188125491 0.680058519569747 0.800379970893407 0.00327851234673819 0.0840179983668383 0.436917643463559 0.696038480058604 0.495163926973925 0.848123027076165 0.530052427867648 0.680263914241802 0.00142388199265089 0.0382420356402779 0.251704342391043 0.498160508990373 0.298341770104391 0.70766968730614 0.328383128044076 0.479791783918887 0.00151107273495361 0.0404923467757942 0.263079681788995 0.513037594352296 0.31094896811027 0.719828942861106 0.341641685782598 0.494661022445434 0.00479655566625346 0.118476905248242 0.532043856306849 0.77039383689998 0.589690876568396 0.891096195648382 0.623020192286573 0.757131614836608 0.00640037444274396 0.152275812662947 0.603105728981108 0.817665081114064 0.657631900279642 0.916219729784532 0.688358986552261 0.80644729357917 0.000935862010095798 0.0254566926690408 0.180982400040146 0.394718503593924 0.218339468160355 0.613946136558757 0.243116273893067 0.37729636777138 0.00600889738173261 0.144257323307752 0.587808567384142 0.80800492887079 0.643192980577244 0.911214059023268 0.674574685168528 0.796340850008006 0.00685535061312942 0.161415857640362 0.619529946739322 0.827746337885503 0.673023040137999 0.921375887100445 0.702992646211451 0.817009974661008 0.00955782375225194 0.212039482977476 0.694789879124204 0.870433152568666 0.742106354110012 0.942472578128931 0.767927404737959 0.861913557041657 0.00717045527396702 0.167636136835352 0.630138398670057 0.834103805478521 0.682903382743678 0.92459252165865 0.712354436852152 0.823679288455411 0.00964402335937028 0.21355806530434 0.696708849032432 0.871452108317206 0.743837511783011 0.942962116866746 0.769539061056159 0.862988967345276 0.00222822583376954 0.0586237526335048 0.345038950879894 0.60856078462218 0.399731935146376 0.791289806591016 0.433672598151204 0.590914615496591 0.00582701860227807 0.140482314454935 0.580297480677416 0.803162684178884 0.636066273844032 0.908680630812722 0.667750999545652 0.791280419382008 0.00745036727354658 0.173088056666956 0.639083097430689 0.839373199376779 0.691197359644353 0.927238431145605 0.720193716359179 0.829212000280153 0.011574704513526 0.246164334608089 0.734214072833194 0.890737297954238 0.777377008596894 0.952108707745225 0.800615454689266 0.883373906715809 0.00302760871197359 0.0780721164688612 0.417377216734818 0.678881302694143 0.47521701163653 0.837546712579429 0.510120223246902 0.662647891591939 0.0071828640946439 0.167879283597761 0.630544199515252 0.834344651832985 0.683280389151662 0.924713854941839 0.712711158449927 0.823932074390372 0.00917167645491068 0.205167406668533 0.685891123888707 0.865665341147822 0.734059116471157 0.940173477107131 0.760425771385818 0.856883787157855 0.00668797280398193 0.158075431338647 0.613646529684275 0.824168871640998 0.667522894484353 0.919553989914977 0.697770241559923 0.813259833514025 0.000875675895924525 0.0238572072481498 0.171328929510513 0.378939247481323 0.207197492184568 0.598062354888788 0.231083713641078 0.361797276644176 0.000450512768032987 0.0124125427373434 0.0961048929413444 0.238833025392213 0.118476523528552 0.433487297016391 0.13386173353231 0.225725465023862 0.00730180989008619 0.17020310703317 0.634389834087183 0.836618609058669 0.686849713261117 0.925857545509953 0.716086623599472 0.826319211733514 0.00977984857904298 0.215939594461339 0.699684754346042 0.873025906531097 0.746519232162422 0.943716969408909 0.772034177464757 0.864650286176134 0.000416333263045588 0.0114812522200736 0.0894631426560565 0.22478036147489 0.110477652783309 0.414214052183744 0.124971396852694 0.212228999186941 0.00180005639537667 0.0478787933871282 0.298440491438556 0.556618580872523 0.349690736271922 0.753784789336077 0.382087030764092 0.538406922394862 0.00519903967895203 0.127199220435988 0.552142654234743 0.784403795747253 0.609132687298944 0.898709549928361 0.64184193394614 0.771711003362783 0.00127111893836578 0.0342747697710711 0.230909044871072 0.469786769064002 0.275109967079869 0.683618387334957 0.303824957454241 0.451522943223348 0.010203461820632 0.223279467255169 0.708606976383505 0.877698421067093 0.754538162623543 0.94594918174179 0.779484367903337 0.869584972949351
88121 0.00658111029259267 0.402323470604772 0.824016248849051 0.748230137298775 0.70720046064549 0.883139008567804 0.599499027763463 0.853051586763934 0.00791470232982248 0.447709071504835 0.849368992615081 0.781607213965781 0.744156969368147 0.90099768361684 0.643190771025716 0.874856672751815 0.00948489357652387 0.493158163669758 0.871268661570156 0.811168296439963 0.777343163582206 0.916132413743423 0.683910654308978 0.893515347321936 0.00784340571105179 0.445454900334517 0.848198342693312 0.78004631813626 0.742416619692367 0.900181119115345 0.641094856286719 0.873854685589749 0.00694091078763059 0.415274809560043 0.831653336679612 0.758190960360453 0.718173133314247 0.888557369359186 0.6122951167282 0.859643265711539 0.00279350885685314 0.22157634446375 0.664427587137577 0.556873968880571 0.505278679470977 0.761657278271648 0.387618868644335 0.710544082618533 0.00157483633458644 0.138134405879973 0.527153179851015 0.414380961416103 0.365110030483482 0.642772632558216 0.262754512896816 0.580215847317245 0.00456799968045985 0.318007058038306 0.764344231234046 0.673056677311552 0.62590140926871 0.839612138906172 0.509055433751858 0.800845312749252 0.00647970720494574 0.39857084607269 0.821738166534041 0.74527428138039 0.703953494640732 0.881516215084186 0.595740445639339 0.851081436269655 0.0144868161751084 0.598983669235348 0.912202103901872 0.868324007783208 0.842752378319285 0.943721734970794 0.768596575691973 0.927959784136429 0.0134355992673778 0.580502105465544 0.905887714861422 0.859340524804461 0.832361106122341 0.939523938217597 0.75473109652885 0.922682624829549 0.0153295329684145 0.612689093840438 0.916691600504062 0.874749115273082 0.850210004025411 0.946693677886783 0.778647381803357 0.931703847418388 0.00484317162844704 0.330887258584977 0.774765267799759 0.685855433211143 0.639557563477568 0.84736937411726 0.52373129801893 0.810053345452736 0.016289092463172 0.627222433224886 0.92128322177448 0.881353234590452 0.857897811078505 0.949722400547879 0.789096969251437 0.935526249089744 0.00303029918482878 0.235969825850709 0.682370792738618 0.576906032777084 0.525656416353849 0.77615309335869 0.407156718108264 0.727034467267876 0.00959162502031477 0.495982248106909 0.872530500700652 0.812892733077572 0.779292449708255 0.916996388111209 0.686347865895764 0.894585505476024 0.00719044779702651 0.423937597349165 0.836575016316366 0.764652568567679 0.725316681784506 0.892031414376426 0.6207050095127 0.863880582216455 0.00995245064936283 0.505305182453621 0.876620951437569 0.818498845033924 0.785639818284602 0.919791114149556 0.69431974684524 0.898050913127298 0.00361951018839518 0.269603571655668 0.719696578067883 0.619718513036916 0.569787548639175 0.805597886029029 0.450793935947038 0.760950357681524 0.00586584471823777 0.374825556964559 0.806592912548723 0.725800344573546 0.682665645824793 0.870650296131339 0.571408825540333 0.837937535423753 0.00774196815432128 0.442216437408014 0.846501383646054 0.777787094903698 0.739899766379994 0.898996066415076 0.63807062078498 0.87240138768464 0.00617578567005478 0.38704073042228 0.814545888934008 0.735988122325759 0.693779906022084 0.876372932442905 0.584045466104915 0.844849532715703 0.00116216025664346 0.105726489304813 0.451264140775768 0.34295173477415 0.297854198582977 0.570314536051839 0.208171136876304 0.504843722806142 0.00237858855076831 0.195020691423255 0.62758748754165 0.516813041718799 0.465034244801469 0.731172569310908 0.350113695947749 0.676300258749965 0.0122456460529588 0.557467942899848 0.897567468877924 0.847597461987305 0.818840479055159 0.933960608429639 0.736928210347864 0.915709019936745 0.0108333430640277 0.526704951312879 0.885594842984228 0.830884656152279 0.799719278431583 0.925890504591555 0.712200000470605 0.905633900489279 0.014107671775625 0.592504186426129 0.910023273291373 0.865217169924848 0.839153952206175 0.942275611048212 0.763776841064292 0.926140340247656 0.00830101505714834 0.459616622164306 0.855413336973613 0.789697386631146 0.753196390550208 0.905201555274663 0.654139539730736 0.880022744047106 0.00605816811774712 0.382460998951032 0.811605514106404 0.732211692943651 0.689654312997527 0.874261504979423 0.57933787184951 0.842296599948196 0.00955633275132058 0.495051846331155 0.872115972068503 0.812325978533862 0.778651632151482 0.916712658781098 0.685546079078853 0.89423400531798 0.0062120272497668 0.3884384434583 0.81543363607084 0.737130558839286 0.695029304564743 0.877009408416015 0.585475079042626 0.845619712969844 0.00762030569414314 0.438282931137868 0.84441583458278 0.775016075509064 0.736816156276915 0.897537418657538 0.634376335844761 0.870613949012189 0.0106568300987111 0.522563522959313 0.883901563665478 0.828538403608173 0.797046261088011 0.924742948335496 0.708784267134892 0.904205131313645 0.00616935958347634 0.386792241927 0.814387594906471 0.735784525487153 0.693557312277831 0.876259393938493 0.583790958864656 0.844712173198633 0.00408155894582281 0.294000994852218 0.743370501672648 0.647703017595063 0.59906926526912 0.823793035085959 0.480794640968495 0.782194508679354 0.00657759888728814 0.402194294177806 0.823938328939801 0.748128918460922 0.707089204052432 0.883083552059277 0.599370030719096 0.852984229092746 0.00989370557241856 0.503810458544976 0.875972782117158 0.817608862619592 0.784631108853604 0.919348872874416 0.693049208145639 0.897502162176604 0.00122679779049493 0.110960765273746 0.464715536212861 0.35526480230833 0.30931034498563 0.583540847034201 0.21724512429717 0.518383459896559 0.00353466073772607 0.264941439115998 0.714868981863222 0.614092316089667 0.563942423330933 0.801842400569068 0.444907115903398 0.756592967180254 0.00550039549898702 0.35979269456815 0.796300024730768 0.712739068912793 0.668488169142876 0.863188230333134 0.555497247239668 0.828959038549954 0.0133085725816863 0.578155648424899 0.905063646029389 0.858172689147933 0.831013320494545 0.938974555017495 0.752944430155985 0.921992952578671 0.0059508292219006 0.378222322996821 0.808840167550279 0.728670565932376 0.685791917482966 0.872271113902383 0.574948714108681 0.839892881345315 0.00575379534928831 0.370290798654168 0.803548562954122 0.72192270343939 0.678448255185712 0.86844980223396 0.566651430425092 0.83528581609036 0.0141927882380172 0.59397652872941 0.910521625985162 0.865927127294034 0.83997580403403 0.942606594417917 0.764875922362113 0.926556629909481 0.00282355138865625 0.223432085196109 0.666815109340541 0.55951941034803 0.507959982278887 0.763599161333593 0.390168218433195 0.712745348796024 0.00286800852965187 0.226162248563416 0.670286751975158 0.563376990510497 0.51187517888093 0.7664156138619 0.393902333410991 0.715942286418636 0.00626647363534383 0.390526502576956 0.816751573030079 0.738828551752287 0.69688742062246 0.877953459480125 0.587604629600528 0.846762606083906 0.020831200536071 0.683716311094609 0.937643118508488 0.905157553473865 0.885798265052526 0.960425607963907 0.827794292488744 0.949089562939291 0.00934003422863041 0.489275206330461 0.869515996967217 0.8087769602481 0.77464247632063 0.914930925830241 0.680542422176816 0.89202803397041 0.00677559147867936 0.409393233179746 0.828227588126477 0.75371300439984 0.713234395757916 0.886131035382315 0.606517537476323 0.856688944622624 0.00899646671419 0.47982832785945 0.865164173184929 0.802858689456309 0.76797084106145 0.911940358084894 0.672263604902436 0.888330594001894 0.00420421791247825 0.300209963984389 0.749001423881016 0.654457320959742 0.606189064656413 0.82806747391292 0.48822047892709 0.787217400437613 0.0187432293900698 0.659968556840683 0.931038095344828 0.895495076836661 0.874437076404171 0.956120842023432 0.811888100377827 0.943624082460977 0.0078740227694124 0.446425124467265 0.848703258486466 0.780719314522645 0.743166843316798 0.900533408127612 0.641997881445065 0.874286912371557 0.00259205813909452 0.208902767608761 0.64749354341907 0.538284039091336 0.48652008124943 0.74776711846534 0.369961836358186 0.694868487666056 0.0126959531407622 0.566469460962986 0.900881067367692 0.852261473085481 0.824202016650854 0.936180630202903 0.743955955810742 0.91848905072844 0.00184723661469663 0.158282924083335 0.566732476937235 0.453615898262693 0.402889314046273 0.678575029277308 0.294861511871628 0.618567364173923 0.00480024819435062 0.328909763984873 0.773200439491835 0.683924900303644 0.637492894153505 0.846208838476373 0.521499549677142 0.808673139464999 0.00421061362037151 0.30053076049208 0.749288299179976 0.654802452731162 0.606553423887561 0.828284699325009 0.488601905553609 0.787472990947521 0.0155290261788106 0.615800759531521 0.917689018754919 0.87618086646121 0.851874763697098 0.947352522986593 0.780902526829864 0.932534757927011 0.00902023961812586 0.48049302336406 0.865474520896679 0.80327983621528 0.768445022255051 0.912153974207484 0.672850056162052 0.88859448633826 0.013508982879185 0.58184607333099 0.906357389154013 0.860006597709214 0.833130127863457 0.939836896885468 0.755751736646466 0.923075600229627 0.00940202875534986 0.49094409028515 0.870271818660942 0.809807653079117 0.775806153299284 0.915449263947675 0.681992528921374 0.892669552037703 0.00258954664224146 0.208742193253844 0.647271677927188 0.538042477695603 0.486277284132844 0.74758376140431 0.36973532296871 0.694662378683611 0.00717811264572867 0.423515311127503 0.836338441357267 0.764341207003095 0.724971997263042 0.891864741599342 0.620297774046438 0.863677093773517 0.01285530493602 0.56956966449634 0.902003573016404 0.853845259438857 0.826025202105099 0.936931360508018 0.74635525237593 0.919429982804252 0.00964819472473636 0.497466587779101 0.873189429204795 0.813794156352461 0.780312000865729 0.917447206496416 0.687624666971326 0.895144125941167 0.00868729413282255 0.471029276717145 0.860995026374931 0.797214596934471 0.761624481059881 0.909065520301603 0.664443297221364 0.884782362837933 0.0104172877165042 0.516828400275661 0.881522858072041 0.825249637786189 0.793304142692332 0.923128255235968 0.704019079478478 0.902196389700758 0.00493306450128788 0.334991663873728 0.777973880636205 0.689823550575143 0.643806775469036 0.849744282579551 0.52833897077561 0.812880668171579 0.00815879157016263 0.455291906819568 0.853244796669932 0.786788890411491 0.749942931550533 0.903695679892519 0.650186741564226 0.878170733314097 0.00468422743827518 0.323506558693411 0.768860564168418 0.678586843664168 0.631792843892996 0.842982296720767 0.515362179012375 0.804840717299515 0.0111660289394496 0.534322256763516 0.888657130589593 0.835138757155046 0.80457295375601 0.927961934119352 0.718427878675998 0.908215393824979 0.00635765426838306 0.39399209984588 0.818917361750949 0.741623959749065 0.699949429021187 0.879502626947854 0.591122884553554 0.848639430816495 0.00773428554018785 0.441969650364131 0.846371327882288 0.777614114220471 0.739707162619377 0.898905176360285 0.637839521043782 0.872289965665533 0.0086403137419913 0.46966658461579 0.860339067783949 0.79632885830693 0.760629965637282 0.908612326824074 0.663222617621152 0.884223561434889 0.00954271643494468 0.494691981426459 0.871955326637854 0.812106407557719 0.778403410940706 0.916602677707364 0.685235655427797 0.89409777025235 0.00358411923897822 0.267666094671611 0.717702888014129 0.617391758550194 0.567368565756638 0.804048827045455 0.448353650763744 0.759151895425969 0.0137286157547743 0.585818691887964 0.907735900956314 0.861963521522326 0.835390839160469 0.940754773112295 0.758757202332358 0.924228578101349 0.00809977958164076 0.453477459208874 0.852325989997171 0.785558583937239 0.748567955075684 0.903056849218633 0.648520320467937 0.877385557322259 0.00624988543538807 0.389891820531545 0.816352019483685 0.738313532114856 0.696323689004841 0.877667362887436 0.586958115270054 0.846416183673634 0.00757695406056336 0.436868112049611 0.843659062131305 0.774012079075375 0.735699825695213 0.89700751816922 0.633041893875242 0.86996498266933 0.00328715900086084 0.251000504909299 0.699792191386301 0.596693096011839 0.545953914502061 0.790013601802898 0.426997497509508 0.742929031951518 0.00839722388205259 0.462504088082175 0.856844633525012 0.791620749146479 0.755350159648091 0.906194035176236 0.656763815324702 0.881244247021585 0.00321986537663155 0.247119407613373 0.69541463286831 0.591689346537924 0.540805104464857 0.786550351785157 0.421928044951812 0.738945834919458 0.0147401246994744 0.603201710579468 0.913600811049946 0.870322364211819 0.845069574266246 0.944648772409776 0.771710516902659 0.929126959941488 0.0127395109603969 0.567321209063712 0.901190407049941 0.85269773905152 0.824704098475205 0.936387582673584 0.744616207652829 0.918748394010211 0.00815606611875684 0.455208367752318 0.853202611360252 0.786732376884706 0.749879756394658 0.903666359522827 0.650110122163477 0.878134689700849 0.00636094149018541 0.394116316611709 0.818994493878667 0.741723631450191 0.700058675240391 0.879557748248194 0.5912486149998 0.848706241769221 0.00956327623831327 0.495235161923641 0.872197738003777 0.812437751146251 0.77877799841484 0.916768631949285 0.685704143794481 0.894303343437393 0.00584606074006311 0.374029558104255 0.806062216010217 0.72512350741259 0.681928995213745 0.870267098064688 0.570576367581926 0.837475516393345 0.00621001540650426 0.388361018044143 0.815384576609253 0.737067396961637 0.694960212880348 0.876974246991665 0.585395973283082 0.845577157752252 0.0134867034568581 0.581438931927067 0.90621528398386 0.859805033910528 0.832897386049459 0.939742220002796 0.755442751199112 0.922956708832718 0.00177819144711401 0.153264521153739 0.557338852070677 0.44417507226382 0.393743425261194 0.670195133055569 0.286989280441958 0.609523253148066 0.00470057483369709 0.324273056941352 0.769482018522064 0.679349789672768 0.632606728325885 0.843445042131873 0.516236362513731 0.805389919303193 0.00757432184923066 0.436781981941268 0.843612877649842 0.77395083293053 0.735631742791662 0.896975168778716 0.632960559657554 0.869925371061071
88141 0.000609957183270436 0.0609610475088539 0.419716803785488 0.304169768614066 0.18348913354367 0.34661857543989 0.0778928933700447 0.388335233890759 0.001731403178541 0.155749484136522 0.672713895443902 0.554013834635588 0.38972618489494 0.601204248815277 0.193581344587972 0.643389477794341 0.000838386391954696 0.0819379330578504 0.498595720520069 0.375380895027029 0.236030675614806 0.421744242769147 0.104050494596471 0.466053184701768 0.00234991934928315 0.20034623405979 0.736247275265984 0.627842070750954 0.464461352010442 0.671847725673009 0.24585613615223 0.710162762650863 0.00982536488598749 0.513490663302283 0.92162703377404 0.876649559141347 0.785112578128821 0.896103575518453 0.578659019822792 0.911676759700814 0.0095128539520477 0.50533400454852 0.919236822516643 0.873076537767722 0.779554812317797 0.893025303765086 0.570681460256424 0.90901304504715 0.00561166154650653 0.375101829091221 0.869924869818894 0.801661451144746 0.675100555298347 0.830657545671509 0.4385384076096 0.854447137074889 0.00526192386045134 0.360062482264222 0.862426647953638 0.791172783583293 0.660751316718578 0.821360573049498 0.422675986393915 0.846214423129762 0.0112924414165967 0.548503190896601 0.93120258053126 0.89107091524159 0.807890636226464 0.908487915993917 0.612520625250235 0.922365615661816 0.00372244049057293 0.284396549303427 0.815767255004467 0.72796961541426 0.579075768333861 0.764575256354194 0.340860609595213 0.795361197881803 0.00612929940079668 0.396125125473497 0.879642483613959 0.815396658766686 0.694257612193078 0.842778546795695 0.460497081279363 0.865141802908038 0.00352816727722956 0.27357637098475 0.807544512304032 0.71718677700545 0.565910340847862 0.754754582855047 0.328879488384398 0.786466086458277 0.00546047874379799 0.368687034308513 0.866785650696261 0.797258721084164 0.669048233014228 0.826759376989456 0.431788363113997 0.850998359990628 0.00810870821490995 0.465110503138317 0.9064381989639 0.854123695438581 0.750625660638783 0.876630385686686 0.53083831844055 0.8947797017852 0.00506421961396958 0.351241080512398 0.857795243832166 0.784741341592062 0.652069575575852 0.815642209872635 0.413311333994045 0.841137770291417 0.00772848091600279 0.453089703966201 0.902251120672925 0.847988059704244 0.741454561629607 0.871298751099561 0.51876631418284 0.890134120589012 0.00140286536528783 0.130001577959391 0.624745759343382 0.501539330615607 0.340917609665122 0.5497698789105 0.162785134827218 0.593719134826091 0.00674100099131107 0.419240195083398 0.889416287637127 0.829375661010733 0.714194505688992 0.855052656417107 0.484355598744614 0.875927063055396 0.00130617323988932 0.122125247469727 0.607836961831094 0.483667151888421 0.325036813588435 0.532013389041257 0.153272492661692 0.576360305211094 0.000391180616917246 0.0399613760973202 0.316830881209383 0.218922263209311 0.125942244190563 0.253813777002172 0.0513797261561136 0.28930668929144 0.0111973456554106 0.546384190539349 0.930652611836991 0.89023794751063 0.806559681563067 0.907774349297538 0.610488715329495 0.921750940134556 0.00239352244632329 0.203314979463889 0.739810300675811 0.63213783711867 0.46904815237357 0.675897753548401 0.249289018666274 0.713941252405982 0.00489422393405453 0.343462126655845 0.853557779595583 0.778888123452856 0.644244258167784 0.810426252978376 0.4050159063991 0.836498551595267 0.00959358251546113 0.507466642442305 0.919867978149989 0.874018992164997 0.781017524796398 0.89383764269641 0.572770553820923 0.909716251178527 0.0116931535521866 0.557223198473635 0.933428380530889 0.894447921784904 0.813306098700954 0.91137866437593 0.62085886668921 0.924854246028774 0.00491049819699591 0.344214781438557 0.853974282105221 0.779462125727607 0.645008487800769 0.810938255981714 0.405820071838201 0.836954304953415 0.00571967204748007 0.3796066958215 0.872079084442458 0.80469238075433 0.67929181120154 0.833337488932027 0.443264715887193 0.856815492576035 0.00894098086884937 0.489691710155124 0.914467602397659 0.865978883209376 0.768613379229428 0.886898686928165 0.555287057627939 0.903703336746975 0.00627303279061305 0.401717783190734 0.882090060642527 0.818881724377762 0.699185928285947 0.845844408151902 0.466296793576903 0.867839959900041 0.00118941710857357 0.112424469681875 0.585276854671221 0.460306241243741 0.304814586548142 0.508617586324195 0.141496375096968 0.553320105082876 0.00937800971101863 0.501731073614468 0.918160345379804 0.871470825799789 0.777068059824064 0.891640641685169 0.567146797298665 0.907813963083866 0.00178736951412179 0.159986096140914 0.679691470285522 0.5618738854025 0.397331957727253 0.608819854443156 0.198604952747872 0.650667584883278 0.00428303914431351 0.31390829326682 0.836001811988167 0.754950459220076 0.612973057857543 0.788977884072786 0.373176099621233 0.817335131602694 0.00184168002292713 0.164057355930807 0.686184630572274 0.569241765172109 0.404534407906966 0.615937893403901 0.203420981068337 0.65745258654244 0.00958236387188176 0.50717135524867 0.919780852764679 0.873888850750317 0.780815403544682 0.89372548503584 0.572481434688577 0.909619172593876 0.00213198587328441 0.185174198834468 0.716874081820984 0.604780625158427 0.440301073134194 0.649992994165585 0.22822128760612 0.689681160517554 0.00836559885164683 0.472942262908405 0.909071398255445 0.857998577451335 0.756465867929593 0.879991426687911 0.53866227183868 0.897703987785484 0.00524951140748534 0.359515610733445 0.862144715883647 0.790780253536854 0.660218919073297 0.821011949448014 0.422096742302314 0.845905203331468 0.00481498048849924 0.33977279281079 0.851495496733985 0.776050194918527 0.640475881809132 0.807893272993146 0.401069295215607 0.834242684118076 0.00870486353631281 0.48294646103035 0.912331855087683 0.862814006458444 0.763776437198347 0.884161743947644 0.548609624095418 0.901327807445735 0.0108348130470968 0.53812406540092 0.928473819689979 0.886943638964443 0.801314433957468 0.904950168969442 0.602546771012329 0.919316717389698 0.0093552275210702 0.501117260284385 0.917975661876213 0.871195561099673 0.776642435379805 0.891403190818599 0.566543949899898 0.907608280866934 0.00318076417836028 0.253400399863093 0.790861746318544 0.695623674154196 0.540207719655329 0.734997449911542 0.306344961538959 0.768480002364228 0.00120698862320318 0.113897949228343 0.588836245648894 0.463955855315228 0.307934785516652 0.512286652428657 0.143289369741115 0.556946144272619 0.00330092080534678 0.260502652489644 0.796948135932089 0.703442393448774 0.549432849988747 0.742179613406595 0.314306427090462 0.77503246597991 0.00587940912829208 0.386152901071184 0.875138097733098 0.809009919533643 0.685297354725564 0.8371499409465 0.450112227404989 0.860180988615122 0.00326856768647069 0.258603474841607 0.79534431168982 0.701376751485099 0.546985309970367 0.740284172135105 0.312180587037729 0.773304778622358 0.00322961452384695 0.256304046450196 0.79337951019095 0.698851397088266 0.54400317292078 0.737964919730597 0.309603705467739 0.771189258222188 0.00211130436329091 0.183704786968225 0.714887184443553 0.602443334477021 0.437895143618526 0.647767358387508 0.226505239944061 0.687586595523255 0.00220599285094317 0.190389794348611 0.723763327424665 0.61292468213565 0.448745101055372 0.657732649194303 0.234300703493314 0.696952370862106 0.00652674631346288 0.41134480415502 0.886177496408657 0.824724930481113 0.707511449425838 0.850976051066353 0.476239509744894 0.872349899071981 0.00322705706674881 0.256152585475442 0.793249196629884 0.698684107734756 0.543806015824349 0.737811206493191 0.309433852608693 0.771048988167658 0.00828729508248194 0.470579016369224 0.908284459966847 0.856839238782365 0.754714566711195 0.878986318830365 0.536304786905063 0.896829835631969 0.0135303180618721 0.593315872833897 0.942044441246248 0.907609687277321 0.834716123533875 0.922611918637098 0.654976165371911 0.934502150368307 0.00341629333312274 0.267197682137138 0.802469145775679 0.71058253454909 0.557950870509181 0.748720250186311 0.321782538237711 0.780985605690165 0.00847752705598954 0.476284547694976 0.910173301272053 0.859623826449064 0.758926679870354 0.881399755180061 0.541991397076214 0.898928329195397 0.00457923379132254 0.328551426383213 0.845003962687959 0.767162542763031 0.628781513579646 0.799943570155306 0.389016344065121 0.827150075597185 0.00144616854626396 0.133483809380805 0.63185550319134 0.509149366009195 0.347790961452373 0.557293538319612 0.166976968835542 0.601041329616815 0.0124969255860793 0.573756139172164 0.937489947752377 0.900634539638948 0.823309114580938 0.916665393153054 0.636565455515281 0.929399359381958 0.0136488098567398 0.595447003549875 0.942525167460532 0.908348252024256 0.835932060955457 0.923240698714462 0.656970991480099 0.935041123984369 0.00566348810211388 0.377271408138934 0.870967447742106 0.803127349570737 0.677125113293021 0.831954060616308 0.440816072384907 0.855593178714106 0.00403331072706914 0.301063967024909 0.827562438665342 0.743619285037082 0.598567673984643 0.77875904742172 0.359176244820662 0.808155602675444 0.00659209042551583 0.413775062369547 0.887185053062784 0.826169759872896 0.709582252209614 0.852243255739327 0.478741357086111 0.873462379789911 0.0119171618292466 0.561955651664145 0.934611748426717 0.896247182164348 0.816204299247955 0.912917418427457 0.62536844876007 0.926177972699279 0.0106467649709097 0.53372233824501 0.927289516803797 0.885156749893468 0.798481648646914 0.903416887249229 0.598300693282791 0.917994186286608 0.00193525584117835 0.170981256127387 0.696777017646246 0.581373263973217 0.416550126756088 0.627614598498973 0.211585695158754 0.668546327359273 0.0114331365530739 0.551602943981873 0.932000638058895 0.892280652819196 0.80982699855692 0.909523865016216 0.615488972510515 0.92325773490702 0.00578300668323219 0.382218602514414 0.873309604030538 0.806427235462199 0.681699952963295 0.834870112752573 0.445999745883167 0.858168959252627 0.00590061059009155 0.38701154659895 0.875533220776731 0.809568768354978 0.686077729995038 0.837642974700464 0.451008600202152 0.860615904606914 0.000860586268082772 0.0839272099020248 0.505134786391762 0.381533634007319 0.240779831504313 0.428136027485408 0.106514331631873 0.472567704943052 0.00244882507674302 0.20704910376662 0.744193637218321 0.637446160768938 0.474754430387332 0.680893379546042 0.253598734294773 0.718594626443791 0.0130820023195841 0.585050234379333 0.94015157903084 0.904705932746625 0.829950620296972 0.920138183727145 0.647218588202475 0.932380634368157 0.00129877516136006 0.121516802242605 0.606480411118601 0.482246944274433 0.323790301427797 0.530597103243725 0.152535830881617 0.574971007915438 0.00455141231531981 0.32720228837428 0.844200448659622 0.766067207650329 0.627351409112436 0.798962034801635 0.387562230488569 0.826273034259797 0.013652818230469 0.595518714448069 0.942541292189592 0.908373033051833 0.835972886335904 0.923261793261421 0.657038078069504 0.935059203714222 0.00666468980561644 0.416452101411495 0.888283916695021 0.827747547662893 0.711849173787903 0.853626313969404 0.481493487720957 0.874676026390427 0.0118976020525121 0.561546377048411 0.934510077961103 0.896092491595208 0.815954775126542 0.912785163772697 0.624978882987608 0.926064226164837 0.000651355700932981 0.0648328223154921 0.435799477603785 0.318253170967438 0.193539042100352 0.36164590783224 0.0827452889689153 0.404052718794435 0.00167774131892146 0.151647445535758 0.66573284366356 0.546208825618046 0.382251932911556 0.59361931397326 0.188705624994938 0.636121269260748 0.00124639394100911 0.117184792590196 0.596600911049735 0.47196402868256 0.314831613045982 0.520319297636737 0.1472834058287 0.564868010628917 0.0115419031121327 0.553970834230637 0.932605163481634 0.893197830099768 0.811297755989456 0.910308982745 0.617753281950166 0.923933642477384 0.011127282947003 0.544810491024982 0.930241827251327 0.889616158490483 0.805567395149 0.90724155100158 0.608978252665543 0.921291885325946 0.00431837513183427 0.315688217452634 0.837130029750117 0.756473841043443 0.61492886957228 0.790348474058436 0.375108349283842 0.818563895875649 0.00260197279229754 0.217211636794114 0.755598098803446 0.651380285903086 0.489938080293313 0.693959373358915 0.265281675934378 0.730727407782913 0.00133409575357226 0.12441420466848 0.612873973799742 0.488958137474578 0.329700559874762 0.537282915683917 0.156041466401032 0.581523266719339 0.00809632114052673 0.464727079405092 0.906307403993736 0.853931552355192 0.750337041523539 0.876463599901734 0.530454445438139 0.894634503290545 0.00682071242540668 0.422124662597443 0.890575038468183 0.831044034934796 0.716604290999534 0.856513395991227 0.487312153484906 0.877207646391513 0.00340426780628334 0.266505437626513 0.8019076765926 0.709854317946804 0.557077993300747 0.748053969791137 0.321010826229288 0.780379783355082 0.00320146572567561 0.254633621228186 0.79193613438898 0.696999872748531 0.541823778896894 0.736263120362638 0.307729644733753 0.76963587865452 0.00550406811663338 0.370549833780541 0.867706096943465 0.798547914075732 0.670816072942539 0.827901474454251 0.433750933860808 0.852009264515149 0.00549731534688453 0.37026196224043 0.867564331690096 0.79834926205958 0.670543430280138 0.827725523439039 0.43344777340215 0.851853550484431 0.00649039136906501 0.409984097798977 0.885609158463353 0.823910719938656 0.70634661778219 0.850261645095018 0.474837296780505 0.871722511597729 0.00312694543281462 0.250175403568374 0.788016201163297 0.691986989388186 0.535952861102773 0.73164972223187 0.302719355651074 0.765420256764371 0.00377360947409107 0.287193706232018 0.817817911551652 0.730674888334593 0.582412367248286 0.767032994669475 0.343946192789158 0.797582630581102 0.000938716353872627 0.0908609072062277 0.526853527289205 0.402257866625279 0.257036052922889 0.449551621816422 0.115079659354279 0.494284803533954 0.00548779274896919 0.369855571431363 0.86736390382631 0.798068465519695 0.670158193903108 0.827476793222841 0.433019718564368 0.851633412125307
88161 0.00375695268147395 0.0926921635531712 0.616400130030238 0.550210908553385 0.322372514514252 0.566811807071152 0.320441162484275 0.782813628268572 0.00255650704088659 0.06492655377657 0.522017198013384 0.45396880049063 0.244334527549549 0.470704728835249 0.242703252088206 0.710120277732937 0.0028025344006145 0.0707490686078571 0.544942061237812 0.476886811446443 0.261742490848481 0.493703707748489 0.260034986627062 0.728711924753226 0.00570017883588007 0.134428674517499 0.709537351124449 0.650301494810982 0.41968950928502 0.665454398533255 0.417534372776166 0.845662768819457 0.0062067899672737 0.144711086030976 0.726868872282802 0.669521277667949 0.440682613174861 0.684245738189942 0.438501133510701 0.856514416855658 0.00141875907828473 0.0370630403246501 0.377100485374676 0.315474737212392 0.151992309150696 0.330192452970834 0.150854472002017 0.575901029254391 0.00188166282632783 0.0485898423788244 0.445458740014934 0.379467268694833 0.192130943849839 0.395445745999452 0.190760217030793 0.643091118676153 0.00605975153763727 0.141750902162767 0.722053602214311 0.664162106729987 0.434745525614156 0.679010867488317 0.43257070599221 0.853524190160039 0.00209656011417062 0.0538512930134101 0.472358419564956 0.40529444493653 0.209512667489646 0.421621526387882 0.208049869044226 0.66755854534553 0.00477856386190068 0.115103395889909 0.67169342736186 0.608992868819243 0.377227676390851 0.624903274992019 0.375149626591033 0.821082190109973 0.0040448080379118 0.0991162380469714 0.633766902022155 0.568476447498078 0.338771182368826 0.584911786453602 0.33679041431309 0.795150152414446 0.00560462110628068 0.13246260729346 0.706020855937937 0.646425222554552 0.415554366830532 0.661658701365712 0.41340533758253 0.843430624482127 0.00515158115779115 0.123023859006158 0.688130291089683 0.626824849493982 0.39513123522473 0.642435685497671 0.393016799918176 0.83191146516706 0.00496650828938481 0.119111173349287 0.680184545918836 0.618183829018536 0.386377218986562 0.633945044899131 0.3842798674171 0.82670642504089 0.00548673778268996 0.13002538346645 0.701564670033449 0.641524349080194 0.410372321021982 0.656856892793203 0.408231371798139 0.840587024059341 0.00384251293533309 0.0946107734373503 0.621730681904407 0.555798409904978 0.327330078760244 0.572353370110588 0.325383287536432 0.78663215369867 0.00176653582639374 0.0457479222888426 0.429893097901866 0.36469107639166 0.182504049987577 0.380428808203393 0.181186600975508 0.628445830956134 0.00300158333097861 0.0754090565114924 0.561947616055177 0.494074455345342 0.275256157220143 0.510905496055974 0.273493153931053 0.742100102609345 0.00682778144469701 0.15700027614595 0.745503947453305 0.690402497245492 0.464457260303697 0.704607071933512 0.462255357129586 0.867911499923959 0.00410035369367423 0.100345818690445 0.636939718118767 0.571832760965148 0.341845656312277 0.588232861292334 0.339856151401232 0.797371852973893 0.0036583708977457 0.0904718626853188 0.610070156891922 0.543597430020713 0.31657015522576 0.560247331411897 0.314657423545922 0.778241791106628 0.00250106870807847 0.0636048557739251 0.516530582237093 0.448526261215502 0.240299205950134 0.465232499417191 0.238686362130876 0.705575032934442 0.00564376056897908 0.133268921416564 0.707471338634873 0.648023157091217 0.417255087302874 0.663223657620962 0.41510350965075 0.84435259671973 0.00118768250890776 0.0312079313155329 0.336287290410983 0.278350794540508 0.130440471861364 0.292075567036314 0.129439348112702 0.531946155190945 0.00546680403614561 0.129611958688737 0.700797859890524 0.640682280967866 0.409487077189553 0.656031530091764 0.40734755571735 0.84009600603347 0.000385025125828761 0.0103268069992967 0.140984443805408 0.111064763434154 0.0463390259324199 0.11788855168445 0.0459492682014044 0.269080059098214 0.00337479569085503 0.0840265337985959 0.590646690208437 0.52344927966728 0.299318153502411 0.540212503747196 0.297464289673711 0.763954183508197 0.00670001697251273 0.154499560449553 0.741878816824738 0.686322729216397 0.459730031209785 0.700633322108596 0.457531392581375 0.865715915960172 0.00355155381553204 0.088054283753046 0.602972774368985 0.536209938841383 0.310171194606635 0.55290768489527 0.30827968582612 0.773066786334112 0.00356981945955587 0.0884685617398503 0.604204568686957 0.537489985254389 0.311273794096699 0.554179962629137 0.309378576961972 0.773968680032583 0.00365877089533354 0.0904808926675534 0.610096260390484 0.543624654595556 0.316593896846271 0.560274366209146 0.314681087768196 0.778260728434643 0.00316133821251165 0.079116776492289 0.574707947618891 0.507077641426886 0.285753134204104 0.5238929507466 0.283949239507524 0.751929273140375 0.0061820449999913 0.144214288041193 0.726070126711518 0.668631279957092 0.439692087659603 0.68337664159591 0.437511675820853 0.85601970681295 0.00237078618719722 0.060484633502892 0.503129793247106 0.435301249191557 0.230646037087746 0.451918561982325 0.229078446837661 0.69431314124253 0.00364566467902279 0.0901849290656471 0.609239148121847 0.542730939150631 0.315815135653171 0.559386829082848 0.313904870535961 0.777638552929929 0.000665013222981407 0.0177083291475297 0.220912097003886 0.177535835822223 0.0774474090271159 0.18758179623491 0.0768170746031977 0.388762608865115 0.0021123606384585 0.0542359392410918 0.474234047338626 0.407109241163935 0.210761491065749 0.423457374440077 0.2092922819671 0.669226188070393 0.00469305158100741 0.113268318338386 0.667680128796689 0.604664219633683 0.372974998723551 0.620641041818275 0.370906423394018 0.818401334992359 0.0013626863600808 0.0356485122748231 0.367663340571928 0.306820163616404 0.14686042471006 0.321323649621654 0.145754402372893 0.566009504549252 0.00438228832585918 0.106537521346418 0.652237065056027 0.588099332281963 0.35702519296972 0.604307513275449 0.354994995342632 0.807947694137373 0.00595398537102882 0.13960945719678 0.71848451479136 0.660199476066722 0.430397496247863 0.67513774314115 0.428227949425031 0.851295626555208 0.00304331095558159 0.0763802676978285 0.565353493314285 0.497536192993506 0.278027273822536 0.514365266478183 0.276253287061424 0.74474153567422 0.00386295021962824 0.0950679093459821 0.622982245313179 0.557112724279665 0.328503673922649 0.573656275480452 0.326553291228915 0.787524573419675 0.00621967633319751 0.144969583552584 0.727283006664517 0.669982886236472 0.441197080265429 0.684696465586374 0.439015052830838 0.856770711498382 0.000772003489233019 0.020501071971393 0.247671499179057 0.200392471062262 0.0888096862549217 0.211399353220773 0.0880957063885128 0.424768732344047 0.00569561996184971 0.13433507114474 0.709371482880613 0.650118480304659 0.419493541389983 0.665275232405774 0.417338687488606 0.84555771467548 0.00302821304714715 0.0760290898898463 0.564127276232844 0.496289115033612 0.277027050357531 0.513119083036223 0.275257012444717 0.743792055814666 0.00726491608435422 0.165450240822263 0.75717847644809 0.70359973911409 0.480032132910625 0.717446620230503 0.477822271576391 0.874912981112244 0.00333501259363126 0.0831152931572318 0.587766821954154 0.520480466875421 0.296828745568966 0.537255802001901 0.294983809096885 0.761801859832068 0.00185199217586542 0.0478589775128891 0.441528684603873 0.375724951315892 0.189671432767125 0.39164530416088 0.188314162729419 0.639427967282102 0.00423521477579577 0.103317802125733 0.644420442817235 0.579769913594686 0.349194011878058 0.596080742101377 0.347184300242785 0.802571563464487 0.00217490873370552 0.0557556577710612 0.48153043003221 0.414186449428771 0.215666991932689 0.430612369377154 0.2141728664591 0.675667218865533 0.0042628423023548 0.103924317344483 0.64591529526927 0.581359990967893 0.350679426870606 0.597651932666975 0.348665746320365 0.803604177126002 0.00724418425261006 0.165053149068721 0.756648817450068 0.702999052245155 0.47931365879198 0.716862702975288 0.477104070116833 0.874597600246484 0.00407261750227332 0.0997322420610403 0.635362260211759 0.570163322808951 0.340313986424203 0.586581137585402 0.338328813284273 0.796268493751772 0.00546711917456962 0.12961849756972 0.700810013031283 0.640695623981381 0.409501092670495 0.656044609121879 0.407361548485777 0.84010379205841 0.00484089999014578 0.116436536006221 0.674558881316092 0.612089529506522 0.380292041671964 0.627950910034693 0.378207362721826 0.8229873908734 0.00197596305883749 0.0509055561503684 0.457591618097878 0.391070299251838 0.199850607059178 0.407216730901141 0.198438333656495 0.654256074962256 0.00391281474449595 0.0961814098910242 0.626001644839525 0.560287311738046 0.331350193499448 0.576802358713006 0.329391200675518 0.789671109857166 0.00723865501351939 0.16494718252154 0.756507169087109 0.702838440096504 0.479121709247687 0.716706566807382 0.476912194963509 0.874513220682378 0.00341885091960074 0.0850336020398154 0.593789486563901 0.526694568842525 0.302054630452706 0.543443204627333 0.300191079202187 0.766292894393278 0.00411353205492572 0.100637067743123 0.637684476723985 0.572621461253755 0.342570942185303 0.589013064185484 0.340579400501183 0.797891938532315 0.00435038868920549 0.105841062321729 0.65057080446316 0.586320672994343 0.355342495020358 0.602551543369684 0.353316607990922 0.806806514579599 0.00316601499167662 0.0792248888210631 0.575070371897094 0.507448304520743 0.286055901022621 0.524262832326417 0.284250855672605 0.752205789743905 0.00634805451135455 0.147536677305958 0.731341760764602 0.67451276734221 0.446271873471641 0.689118098272697 0.444084693517084 0.859275230289699 0.00161706784434093 0.0420338520652684 0.408337344610485 0.344429505700472 0.169661350108217 0.359788045070895 0.168417509807959 0.607543844175487 0.00492474196897165 0.118223547127762 0.678335494345316 0.616178590866057 0.384366957478445 0.631973303028922 0.38227372004406 0.825487160846214 0.00584813401350256 0.137456020927432 0.714820376634859 0.656139784464519 0.425979420721957 0.671167629967284 0.42381557395519 0.848996819970282 0.00233975796775944 0.0597385705493438 0.499828525450513 0.432058034684696 0.228311127677969 0.448649904344341 0.226754729476107 0.691503261308393 0.00394890105136059 0.0969855974471953 0.628156939671724 0.562556675489482 0.333395352596194 0.579050525522662 0.331430261781963 0.791197806808097 0.00479596946228932 0.115476025389552 0.672498553283435 0.609862448631515 0.37808632040355 0.625759215152395 0.376006396379978 0.821618253971427 0.00210115361228127 0.0539631476245022 0.472905070633511 0.405823177502307 0.209876126276543 0.422156438900115 0.208411459240952 0.668045084913559 0.00357290318884076 0.088538467308778 0.604411779215981 0.537705399123527 0.311459598692082 0.554394047642218 0.309563758753094 0.77412024023165 0.00552150134569075 0.130745478441799 0.702892662972827 0.642983553199253 0.41190989708789 0.658286928995125 0.409766500917468 0.841436207244105 0.00508836736577094 0.121691186693712 0.685460776650909 0.623917372642211 0.392169058572764 0.639579900899949 0.390060252565294 0.830168932058029 0.00447163895543422 0.108482771064811 0.656821320464799 0.593001481723914 0.361692558369103 0.609144966021728 0.359650665724406 0.81107390470398 0.00351333218359512 0.0871862192237277 0.600370370371423 0.533508482555682 0.307852629103066 0.550221905982223 0.305968988200164 0.771156160816956 0.00126211523246342 0.0331013991809259 0.350003480982281 0.290739060879307 0.137500126036444 0.304816657853082 0.136453322254933 0.547064898005993 0.00266109309271214 0.0674102415948569 0.53203747892877 0.463950735203601 0.251832907770634 0.48073067216882 0.25016814353864 0.718325006359928 0.000359116508189534 0.0096383591750899 0.132753973074566 0.104368744119147 0.04335495675625 0.110832424338462 0.0429891666284185 0.255596609454925 0.00449734743035337 0.109040965712354 0.658118172476416 0.594390573626328 0.363023105963076 0.610515148445647 0.360977949771215 0.811954730455839 0.003193698824915 0.0798643526406564 0.577203196642501 0.509631120824269 0.287842920105601 0.526440672213731 0.286031116141462 0.753830119014383 0.000487064963247681 0.0130292876526477 0.171939083270213 0.136494034190521 0.057914255166191 0.144625999229575 0.0574330014742961 0.317755911271224 0.0019597861512642 0.0505090730797833 0.455547969011692 0.389110615215742 0.198536720883202 0.405229980430199 0.197131444775943 0.652390520130375 0.00596998565595713 0.13993407104081 0.719030269388668 0.660804879983125 0.431059494809192 0.675729604713976 0.428889123620794 0.851637075867196 0.00332050969452492 0.0827826680560193 0.586706921628606 0.519389026679888 0.295916878112775 0.536168517586279 0.29407523903829 0.761007480085216 0.0077631782545684 0.174886354119756 0.769255015857736 0.717346247421466 0.496730830851739 0.730796643948648 0.494517206815107 0.882046249864812 0.00241881576067588 0.0616372475456762 0.508155257191179 0.440249508943609 0.234232867238679 0.456902880318314 0.232648270784982 0.698563439465568 0.00596658570141385 0.139865112371564 0.718914475805468 0.660676414596461 0.430918951498993 0.675604016971503 0.428748754676908 0.851564650494437 0.00540118855854419 0.128248435081715 0.698245918049148 0.637882545338554 0.406554524148285 0.653286670693441 0.404419831297644 0.838458290583009 0.00639007368262667 0.148373705283384 0.732644329609347 0.675968789324378 0.447913210567582 0.690538760489746 0.445724461606697 0.860076197624699 0.00832524991555435 0.185288966055767 0.781525293152882 0.731413087591116 0.514343813889577 0.744432578586265 0.512131572040014 0.889182693243269 0.00455509065882553 0.110292274353748 0.660995811669031 0.597476535162366 0.365991739418771 0.613558190430579 0.363939414411824 0.813903664005443 0.00171767426559051 0.0445368311425967 0.423020637344909 0.358206042282197 0.17834923899299 0.37382859243242 0.177055286626757 0.621861521626935 0.00319004193803927 0.0797799317605777 0.576922683206176 0.509343885164637 0.287607371700439 0.526154127938663 0.285796455376813 0.753616770399016 0.00163634223374963 0.0425143539414364 0.411207760343979 0.347114239124254 0.171339856478333 0.362526292132021 0.170086231209253 0.610369984067482
88181 0.00670374905249015 0.0544100608323836 0.199207361573795 0.438851269115032 0.403034925052578 0.366590188230226 0.311740742081186 0.774038813472042 0.00913875211012487 0.0729016375671921 0.253705836264656 0.516615363741242 0.479879863658492 0.441626968374042 0.382327137473312 0.823983118959189 0.0215660446157829 0.158193512190219 0.448254206208402 0.718635518036473 0.687980201794083 0.653997098843979 0.596652189061132 0.917948002508143 0.012756535625731 0.0992334613273237 0.322617947373097 0.59956757473664 0.563813519275372 0.525631520514575 0.464434012695321 0.86769700388214 0.0147710058141742 0.113336346201133 0.355923518051281 0.634675698056477 0.599964870207786 0.56249179126129 0.501540099680381 0.883850820828856 0.00301240102423936 0.0251139092575451 0.100209893987404 0.259327985825361 0.232103021675409 0.205786692857842 0.168592909280855 0.605305183377559 0.020429563443162 0.150967997218085 0.434620288453111 0.707320450989388 0.675988166765483 0.641379792258382 0.583276209083666 0.913685569493053 0.022049242495588 0.161233468168462 0.453862923730527 0.723192982668745 0.692821965943668 0.659104901526194 0.602091476550112 0.919638077334927 0.00380883997060527 0.0315686703201674 0.123520281471019 0.307022203105531 0.276660441098082 0.246916568788067 0.204200295682672 0.65993539072508 0.00743278898839961 0.0600137541188564 0.21631232100472 0.464595109752641 0.428281283152871 0.391049079927406 0.334472509823954 0.791703965773296 0.0244167186945856 0.175858094948338 0.479845639851513 0.743600883115851 0.714585307269393 0.682161173602879 0.626820547523335 0.927024306443477 0.0137713196578242 0.10638618201638 0.339798158851306 0.618039811535163 0.582787399396459 0.544925727561647 0.483772753436192 0.87635109797308 0.00357858037102139 0.0297102682123664 0.116902247127505 0.293868830273916 0.2643116944123 0.235463271025604 0.194217407378924 0.645751635180322 0.0135019521574476 0.104497209785978 0.335319921678561 0.613301072131981 0.577909996557388 0.539955103280233 0.478773079871853 0.874164572860664 0.00589524572022208 0.0481267251840047 0.179374643873539 0.407294830139007 0.372345017726183 0.337108297327125 0.284687372116625 0.750620512608849 0.0183287493683351 0.137325485949094 0.40765226042404 0.683899538886062 0.651296043987905 0.615550211406354 0.556157726408265 0.904550010870955 0.0171536546389592 0.129527895497714 0.391470494525803 0.669139352384992 0.635824130637029 0.59946763904923 0.539449527938368 0.898564855132229 0.0202333722744474 0.149709796889871 0.432201477206284 0.705277171777499 0.673827017299127 0.639111042523768 0.580880079556783 0.912905587122096 0.0116887747361898 0.0915989135026676 0.303589589386527 0.578146184438761 0.541940702081349 0.503530011003021 0.442505344257477 0.857203169629398 0.0171574504071753 0.129553279761704 0.391524123744791 0.669189189780452 0.635876255518369 0.599521690059547 0.539505456593822 0.898585371907608 0.0159585291071374 0.121471090963027 0.374123216565451 0.652684889474225 0.6186570606854 0.581714207151185 0.521160779181907 0.891673110743026 0.00389828180890323 0.0322888590686063 0.126065128271393 0.312001881959291 0.281347606108723 0.251274867032717 0.208012874143575 0.665144968777051 0.0160675735132093 0.122211561948873 0.37574510834136 0.654252031845064 0.620288417930547 0.583397180093847 0.522887562009556 0.892339773535596 0.00854016943567432 0.0684149906115436 0.240984187425276 0.499534754265952 0.462850848068877 0.424846603623562 0.366321755459534 0.81384999171779 0.0190579264214069 0.142103449849818 0.417286157190994 0.692430393224141 0.660269702082584 0.624913990270819 0.565948037621162 0.907927690228097 0.0211215409151317 0.155380147298561 0.442996963269565 0.714312611386364 0.683393806781081 0.649165913333334 0.591520412878151 0.916330817461384 0.0111187237105936 0.087476658127434 0.293004262883632 0.565764974050541 0.529361895350923 0.490887309890321 0.430067575622096 0.850899954459403 0.0154837657809358 0.118234502697562 0.366966684052772 0.645697102049874 0.611392274686181 0.574229993850818 0.513499228479448 0.88867349469527 0.0176007288345873 0.132508904210458 0.397725510353747 0.674910398700831 0.641865263165735 0.605737900985417 0.545947705914524 0.900926644753437 0.022553398777776 0.164385131532763 0.459600364595969 0.727797924037601 0.697720973751822 0.664281075127954 0.607617974992288 0.921330473183506 0.0177262045316124 0.133342372407131 0.39945900503494 0.6764950127657 0.643525875618582 0.607463584329195 0.547739697314086 0.901570239169818 0.00427311769082192 0.0352968332068714 0.136576192356602 0.332124317237354 0.300356111208862 0.269012142432249 0.223608354731612 0.685354906211028 0.0104390148409093 0.0825185624404221 0.27997111594023 0.550038294194844 0.513450618372873 0.474965399913797 0.414512219046954 0.842627532293518 0.0155179774617202 0.118468425269058 0.367487621640522 0.646209803634237 0.611924782376974 0.574778007807494 0.514059260853638 0.888895092522199 0.0246102255095229 0.177034007483531 0.481865748008912 0.745140707302337 0.716232888773834 0.683913133716864 0.628711521117145 0.927569864764417 0.00200740981511053 0.0168601503308304 0.0690230304632027 0.1890240707765 0.167510584022094 0.147114810734631 0.118937304227795 0.505179863322806 0.0110394245907481 0.0869006286921038 0.291507186920051 0.563985994538564 0.527558315664198 0.489078594003162 0.42829443340087 0.849979369369405 0.0190203068929677 0.141858068568988 0.416796455259403 0.692001249504522 0.65981773091909 0.624441736696316 0.565453167958588 0.907759169957403 0.0142690839456541 0.109858616125363 0.347922904333728 0.626504131107791 0.591516597823108 0.553840640748393 0.492770539697924 0.880200754784631 0.00715300043654652 0.0578700867514048 0.209832000228716 0.454995118542152 0.41884464840593 0.381884839530219 0.325924504623891 0.785258189311279 0.0187090071300978 0.139822876563124 0.412713851492528 0.688404907839027 0.656032390100643 0.620489166809025 0.56131591593658 0.906341148077779 0.00827419515190178 0.0664091824672443 0.235196300019011 0.491558700439122 0.454928089666078 0.417069271470366 0.358947161962188 0.808967596282343 0.0113446757770624 0.0891145017754394 0.297236786871968 0.570756760417509 0.534427790479586 0.495973025305573 0.435061641123679 0.853462918469113 0.020473587006134 0.151249883986718 0.435160352318016 0.707775170177122 0.676469299098334 0.641885090313051 0.583810251303281 0.913858717720133 0.0221480643569815 0.161852854649974 0.454996655014398 0.724107475683652 0.693794312673015 0.660131620430712 0.603186529557055 0.919975385451856 0.0127239283545355 0.0990019751426308 0.322051671294234 0.598945009077843 0.563175865098533 0.524985075256892 0.463789245941987 0.86739911271502 0.00897382200023938 0.0716691913614348 0.250241822623078 0.512024512196955 0.475294475680117 0.437099923300533 0.37799645934434 0.821301687562844 0.0137617687032345 0.106319323462622 0.339640364690675 0.617873733296627 0.582616344709503 0.5447512757687 0.483597074583769 0.876274850490468 0.00626017395602587 0.0509718300284636 0.188442677316443 0.421960413399854 0.386572935312156 0.350742178138744 0.297151525102342 0.761760067708028 0.0111250520837974 0.087522600145657 0.293123473043126 0.56590633038651 0.529505247177368 0.491031113176184 0.430208617586171 0.850972940432495 0.0161396529160606 0.12270042548011 0.376812783893385 0.655280376072236 0.621359316588827 0.58450242937596 0.524022369727639 0.892776037689161 0.0218703358517458 0.160110121223867 0.451798965413985 0.721522350216967 0.691046340510397 0.657230801810818 0.600094115212967 0.919020303580245 0.0110687494838851 0.0871137189028812 0.292061517308369 0.564645525566097 0.528226855957929 0.489748920655107 0.428951394123651 0.850321107033983 0.0166669753717887 0.126262544875221 0.384518659068391 0.662625859832568 0.629018397152904 0.592418009628832 0.532167935617453 0.895865055864249 0.0122687677183573 0.0957598307763359 0.314051081064111 0.590052592724909 0.554080819466434 0.515778551593179 0.454628779570198 0.863098484257024 0.0203351500954092 0.150362913956209 0.43345873733593 0.706340607081404 0.674951632010588 0.640291456721208 0.582126425892641 0.913311929904328 0.00874716281800748 0.0699707892661002 0.245430432151709 0.505573860407691 0.468861948861231 0.430759947449467 0.371947296941114 0.817482071872497 0.0201865242578049 0.149408877206634 0.431620975075091 0.704785157682608 0.673306820090685 0.638565176776364 0.580303975587412 0.912717294373876 0.00691962091536951 0.0560754295087375 0.204346887237322 0.446724494635623 0.410735914766391 0.374031122486603 0.318628398631109 0.779571354707081 0.0208001530116953 0.153335872479899 0.439136042656709 0.711105902186731 0.679995522675312 0.645590771129391 0.58773090242154 0.915122227854501 0.0156189883578083 0.119158458939928 0.369020923112971 0.647715153279181 0.613488758258402 0.576388053574503 0.515705498787394 0.889544337163916 0.0136456508241588 0.105505778387523 0.337716141939973 0.615843246911799 0.580525701621065 0.542619863642896 0.481451890347213 0.875340396408481 0.0156798719396388 0.119573918450059 0.369941675116214 0.648616467843469 0.614425512840034 0.577352779424029 0.516692542045047 0.889932075999612 0.0160675780175937 0.122211592513706 0.375745175171924 0.654252096295301 0.620288485037469 0.583397249341704 0.522887633089793 0.892339800907519 0.0119865963418215 0.0937396719506504 0.308999494094282 0.584343401647004 0.548254203250554 0.509894149499273 0.448795417677518 0.860291550239262 0.0165831005336987 0.125697642472498 0.383305200537455 0.661477990309148 0.627820407304534 0.591178645106752 0.530890437633366 0.895385463936944 0.00838783486168939 0.0672671047295949 0.23767960770616 0.494996906770629 0.458341049578845 0.420417276753388 0.362118431002928 0.811084307785971 0.0174507513981955 0.131510858571305 0.39564092615877 0.672996409040343 0.639860534805977 0.603655817293753 0.543787679805211 0.900146466546539 0.00684882513381885 0.0555298342725438 0.202668405124642 0.444166532118404 0.408231974918353 0.371609832317027 0.316384485145673 0.777786776897646 0.0266767666514343 0.189414190628073 0.502545749940869 0.76053473251628 0.732746749877429 0.701524038778729 0.647814214914934 0.932936524491844 0.0249927580267421 0.179350119366384 0.485815681724379 0.748132662353747 0.71943643105662 0.687322258002655 0.63239600419204 0.928625310204663 0.0111241347745003 0.087515941016134 0.293106195708779 0.565885846117871 0.529484473365593 0.491010273546735 0.430188177509237 0.85096236535242 0.0125759179202874 0.0979499117353894 0.319469765543521 0.596095083673816 0.560258377543841 0.522028997116451 0.460843447932164 0.866030144179516 0.00419008468060795 0.0346319304174805 0.134268980570396 0.327767698714727 0.296231378083468 0.265154719351179 0.220205859888872 0.681089963563556 0.0105444153622039 0.0832904789600125 0.28202233056894 0.552549744716463 0.515986582012926 0.477497827372483 0.416978309429165 0.843969163103088 0.0246223449546804 0.177107559420739 0.481991773110571 0.745236552365855 0.716335466635422 0.684022240512618 0.62882934122039 0.927603769231995 0.0133558645667333 0.103469842291825 0.332866748733004 0.6106826861619 0.575217949875208 0.537214833612992 0.476022026746857 0.872946605365341 0.0247504539631992 0.177884351011328 0.483320376822659 0.746245439320188 0.717415406161875 0.685171132687396 0.630070383000326 0.927960277035565 0.00999850228415383 0.0792800757192502 0.271274706111374 0.539235531557148 0.502563850833194 0.464116255692183 0.403981451199502 0.83676462744531 0.0257426297605559 0.183857938985443 0.493395171183645 0.753804934492495 0.725517859715265 0.693803521801022 0.639418502672607 0.930609750621327 0.0154430884098136 0.117956230495407 0.366346223572958 0.645085614104887 0.610757271485479 0.573576619108629 0.512831723892491 0.888408884052836 0.00353723263805073 0.029375890364235 0.115703574521346 0.291454475234148 0.262050056195121 0.233370177018552 0.192398690831884 0.643079137730237 0.00453541782697338 0.0373919733123778 0.143787012458587 0.345527862515019 0.313078579609725 0.28094006532666 0.234168001321546 0.698113056260808 0.0151183673429521 0.115729342527189 0.361351100925789 0.640129331325719 0.605614684438329 0.568290027159506 0.50743876158908 0.886251381628988 0.00919570003586844 0.0733265184092485 0.254894752369903 0.518180868845439 0.481444922060552 0.443173570337246 0.383808815145634 0.824890586163759 0.0062778433437842 0.051109207837397 0.188876823715753 0.422652370584411 0.387245738301324 0.351388342307318 0.29774423666904 0.762274424214071 0.00939086095131688 0.0747800075573273 0.25894162035423 0.523471120367804 0.486739003205289 0.448410724834562 0.388834319161783 0.827931495360134 0.0118996184284496 0.0931153803338837 0.307427920275918 0.582552043094745 0.546428037438346 0.508052057932614 0.446972752145117 0.859403305168973 0.0212963669811557 0.156488596698829 0.445076007063115 0.71602812053879 0.68521315987064 0.651081531956285 0.59355371670818 0.916974237454323 0.02146817753924 0.157575480379057 0.447104840267036 0.717694671227391 0.686981497049861 0.652944492641873 0.595533020575788 0.917597209310358 0.0118356863089883 0.092656023393074 0.30626836432863 0.581225651680361 0.545076499477789 0.506689404044856 0.445625523908723 0.858743276119898 0.0140569160583816 0.108381396872985 0.344483379562878 0.622941553558157 0.587839843126009 0.550082706112818 0.488972841655578 0.878589103357718 0.0148987433547309 0.114217646341953 0.357929684141941 0.63669985901308 0.602060768417628 0.564641555181972 0.503725120414673 0.884745085411158 0.0139297002415634 0.107493608894362 0.34240430331518 0.620773403828209 0.585604122019991 0.547799726710483 0.486669145015308 0.877602135900609 0.0126136602478881 0.0982183888645533 0.320129938229104 0.596825567147328 0.561005942392166 0.522786195184202 0.461597605808165 0.866381866783683 0.0168399892478762 0.127425804997474 0.387007359460262 0.664969830831191 0.631465999414369 0.59495159252339 0.534781933385167 0.896840832382097
88201 0.00551815628263145 0.103585911516222 0.384427592142536 0.396918833553769 0.571394162401959 0.372015297802859 0.400923088864637 0.677673043894948 0.0128935245140447 0.213849494624989 0.59515755853162 0.607735967928906 0.758352252200712 0.582378366655299 0.611709793943128 0.831909880257954 0.0145263122373282 0.234875340209659 0.623919968424454 0.636151061793171 0.779809886490551 0.611455964360625 0.640007542209584 0.848143747950314 0.00697843653737758 0.127666482964488 0.441630699544931 0.454607969153773 0.628034065826675 0.428657587484162 0.458751506116527 0.726979040057404 0.0115380551703444 0.195553178139216 0.567800169839181 0.580629634661104 0.737152386239528 0.554803388321181 0.584690406912595 0.815594044680316 0.0144639541578757 0.234091768040359 0.622895128889847 0.635140061503742 0.779059423876148 0.610418367853065 0.639001176753175 0.847580662406377 0.0099178761717393 0.172605612708088 0.529947070015376 0.542995792011403 0.706463702978388 0.516780726142354 0.547136751799818 0.791473037939226 0.0106417201203925 0.183008292626985 0.547631753115101 0.560596597880178 0.721003593502954 0.534525673438066 0.564705924730676 0.80297645655076 0.0115920419301006 0.196297188158127 0.568958767777153 0.581779172503045 0.738066429721203 0.555969580825414 0.585836753499405 0.816303285710349 0.00574319385844599 0.107378454653727 0.393983272963019 0.406579929806981 0.581209275877365 0.381453635878809 0.410615289704837 0.686390150885088 0.0102821664502042 0.17787198871674 0.539013538793003 0.55202333082986 0.713963151730233 0.525873944799608 0.556149354932243 0.797423393543584 0.014179387925286 0.23049680023845 0.618148249981348 0.630455874303512 0.775570031016903 0.60561387385406 0.634338021271891 0.844958083271596 0.0091667762510312 0.161544123482489 0.51010371437956 0.523207688118374 0.689708968470929 0.496909203104344 0.52737188392669 0.778046086909738 0.0152709074139827 0.244116791839419 0.635749752449991 0.647813283745989 0.788399117558708 0.623441186220677 0.651613849088792 0.854564529298581 0.0116640758853049 0.19728789833844 0.570495228715931 0.583303403745627 0.739276327429028 0.557516333980827 0.587356685519492 0.817241284715442 0.0222910024129948 0.32194404804054 0.719574497285912 0.730040704603537 0.84562491684769 0.708801067349474 0.733319212816554 0.896251149756484 0.0150197239343847 0.241022757695026 0.631841162381446 0.643961646950819 0.785576070785175 0.619479572198498 0.647781177911799 0.852459024638836 0.0172691906436546 0.267913542217801 0.664178173973645 0.675780343976432 0.80850240496132 0.652304867990753 0.679428454593156 0.869422848395061 0.0105439176878687 0.181617159843877 0.545318960096395 0.558296626268343 0.719122564107333 0.532203112064383 0.562410672771856 0.801495939174602 0.0225352923087766 0.324382734459028 0.721818784232114 0.732232398627573 0.847074795517673 0.711096958512745 0.735493933675389 0.897283306316223 0.0110900701757618 0.189328976597519 0.557945421700126 0.570846316880374 0.72931826393489 0.544889825385697 0.574932469719134 0.809493654542881 0.00848070181862002 0.151193818893765 0.490485077610207 0.503603152267296 0.672667441303309 0.477303610536533 0.507777488084052 0.764197442414092 0.0145167102700196 0.234754782877294 0.623762517023511 0.635995743609956 0.779694655484533 0.611296545695157 0.63985293827175 0.848057309920449 0.0162456437848779 0.255902699700827 0.650179767457323 0.662019460156251 0.798696641469793 0.638081226121277 0.665745822406724 0.862204897751671 0.0152336460748954 0.24365930823646 0.635175065778161 0.647247069369431 0.78798495271887 0.622858600131047 0.651050453611124 0.854255929121546 0.0252705398821169 0.350613463664556 0.744760476899575 0.754607243516878 0.86166627061653 0.734597764196625 0.757686431303107 0.907606634374941 0.0180868467198833 0.277250556841685 0.674599626483161 0.686011960795009 0.815687964915257 0.662907775226096 0.68959782562433 0.874676823960233 0.0144040635981894 0.233337783166877 0.621905693356114 0.634163884630876 0.778333915776089 0.609416723219335 0.638029442895588 0.847035980740599 0.0156136644598268 0.248300849718871 0.640954405362933 0.652939663829174 0.792135762868978 0.628719001467852 0.656714223821331 0.857344180644624 0.00699547071941244 0.127940157949827 0.442236209786597 0.455216766427454 0.628607427075191 0.429258984847918 0.459361178680898 0.72746606857536 0.0164730448195906 0.258602893883608 0.653387125063629 0.665174166632954 0.800959165936366 0.641338319346566 0.668883143600512 0.863875283275991 0.00634730364999687 0.117410824402081 0.418246286019888 0.431066892917195 0.605482454035989 0.405461287521848 0.43516706564696 0.707633657283959 0.0108172229439311 0.185493490982947 0.551724635111818 0.564665426023639 0.724317515881567 0.538637235397232 0.568765972059801 0.805579258575589 0.00906825707392269 0.160072511337724 0.507378300720964 0.520486646230791 0.687370365916209 0.494183172559436 0.52465301595177 0.776157187280416 0.00899003323460822 0.158900582143808 0.505193031347226 0.518304320240031 0.685488604878868 0.491997975141483 0.522472254982473 0.774634628207672 0.0127852741766265 0.212417140286884 0.593098030397009 0.605698035102026 0.75678366122909 0.580299672833153 0.609679246876706 0.830712180457995 0.0126556377390377 0.210695340634132 0.590604481102397 0.603230045451486 0.754878633471977 0.577783526521351 0.607220016860798 0.829255562925045 0.0118626565573404 0.200007190414765 0.574675855332015 0.587449514890813 0.742555466244871 0.561726239921803 0.591490711291119 0.819778897002452 0.00240827059314283 0.0478679163353589 0.213651433458579 0.222600247699877 0.367091297880882 0.204917569609985 0.225503485320992 0.477725090568408 0.012680527722819 0.211026471938441 0.591085555302207 0.603706238527713 0.755246668048461 0.57826890850424 0.607694535540504 0.829537142425699 0.0211211711289124 0.310035136427068 0.708322128921205 0.719044328756902 0.838293817719974 0.697298256402121 0.722405602125758 0.891014378203742 0.00932623821020318 0.163915775663819 0.51445281772789 0.527548204748182 0.693421898861113 0.501260916123462 0.531708421602022 0.781037557623001 0.0108815626878705 0.186401007059621 0.553206962126555 0.56613861156929 0.725513060867194 0.540126767112474 0.570235842473513 0.806516534332469 0.0132536414447797 0.218579475661429 0.601864571351865 0.614369617723598 0.763430296254905 0.589150942639864 0.618318447137033 0.835776904317391 0.0117821145929106 0.19890637009224 0.57298988992419 0.585777686908116 0.741235321824138 0.560028242360885 0.589823825246775 0.818758091713233 0.0147482579800718 0.237652078030588 0.627523858845117 0.639705428301609 0.782440823054882 0.615105612501844 0.64354534496077 0.850115133116193 0.00720690336176976 0.131323619467085 0.449645778787101 0.462663417489169 0.635581339052577 0.436621329436919 0.466817532285254 0.733371021445984 0.0103869890167918 0.179375673173509 0.541559124767214 0.55455644564449 0.716051582165947 0.52842860925641 0.558677791040096 0.799073948483021 0.00744805626822632 0.135152509832816 0.457863841527265 0.470915821734743 0.64322594251727 0.444793734124208 0.475078521584357 0.739804040694618 0.00869873410665736 0.154509145423048 0.496885024957681 0.510002935670805 0.678280011803303 0.4836948419279 0.514175371586856 0.768780066254539 0.0179141409697415 0.275296995870265 0.672451219452751 0.683903596152707 0.814214532309396 0.660720997827272 0.687502570971696 0.873601887760046 0.00857642481170247 0.152652367448695 0.493314446378769 0.506432978757701 0.675155161955385 0.480128593837286 0.510606643118453 0.76623128438273 0.0143757375384806 0.232980690349119 0.621435957574336 0.633700408160861 0.777989145422674 0.60894122800513 0.637568064846151 0.846777030998626 0.0178787317062747 0.274895243899482 0.672007323974095 0.683467915358979 0.81390958933389 0.660269236788232 0.687069580939996 0.873379262627025 0.00623327731313159 0.115533579496594 0.413814296105831 0.426598670195524 0.601116500784084 0.401071374522934 0.430688515804934 0.703845232605524 0.0221559964580263 0.320589274992587 0.718319083371946 0.728814487669817 0.844812106246177 0.707517026911812 0.732102422909224 0.8956720087444 0.0167325453379797 0.261661907013815 0.656977876875034 0.668704724240428 0.803480948973304 0.644986071036893 0.672393853772321 0.865733563462134 0.00840842677566133 0.150089407149625 0.488328122611726 0.50144528361311 0.670764035387803 0.475150565120282 0.505619951761776 0.762638465593227 0.0143091927623454 0.232140563662041 0.620327936172965 0.632607061410187 0.777175040273961 0.607819715130993 0.636479640062375 0.84616529149112 0.0157836625632826 0.250359960181232 0.643482288029255 0.655428527079276 0.793941435252835 0.631283472838791 0.659190147360257 0.858684455301455 0.013685324310902 0.224179433625763 0.609623408670284 0.622037796019332 0.769247704206911 0.596991640709847 0.625955909797205 0.840187677523296 0.00844899601069158 0.15070966638137 0.489541063289445 0.502658798208124 0.671835132546232 0.47636124700378 0.506833298597512 0.763516046965541 0.0146709947563077 0.236687594605721 0.626276960793468 0.63847581593501 0.781531977241218 0.613842724774387 0.642321510132814 0.849434592920486 0.0109279300571036 0.187053841844363 0.55426927747391 0.567194235098194 0.726368334018872 0.541194389493623 0.571289046088771 0.807186486802193 0.0181165854484945 0.277585953108553 0.67496680176164 0.686372245471955 0.815939376079803 0.663281558299856 0.689955855306275 0.874860115738045 0.014040807096143 0.228734599086987 0.615794049405854 0.628131905227044 0.773831268328818 0.603231997641687 0.632024216500376 0.843648527888414 0.00994655455291175 0.173022506967909 0.530673485172713 0.543719404037058 0.707068115996502 0.517508963357982 0.547859266743094 0.791953958001264 0.0142215592354505 0.231031553834689 0.618859068165134 0.631157452368744 0.776093953618792 0.606333165369675 0.635036495642237 0.845352321616862 0.011028309288127 0.188463768897628 0.556552169854124 0.569462349946172 0.72820202109224 0.543489092801017 0.573551836050465 0.808621281038701 0.0124177209666753 0.207516910485453 0.585949501462275 0.598621060588642 0.751304984005688 0.573088142595403 0.602626848802194 0.826517061959893 0.0178702445383657 0.274798886980283 0.671900753608127 0.683363314179628 0.81383635271901 0.660160781239047 0.686965624841865 0.873325787933343 0.0106677254384259 0.183377440442007 0.548242838401993 0.56120420251343 0.721499581812698 0.535139434644702 0.565312253118643 0.803366460108732 0.0100324674822131 0.174269046545575 0.532836508440588 0.545873754433288 0.708864179975472 0.519677743329488 0.550010247585098 0.793381647400512 0.00942088657801187 0.165317490031849 0.516998542508175 0.530087985089939 0.695584526432296 0.503809096110977 0.534245582329883 0.782775749373512 0.0176241786485972 0.271994792063743 0.668781410941409 0.680301096485028 0.81168823641983 0.656986804038345 0.683922131553413 0.871755942883679 0.0149208805875012 0.23979870240159 0.630280551645233 0.642423338071564 0.784444814252712 0.617898249899402 0.646250306277604 0.851613977598924 0.00906211987500655 0.159980676813377 0.507207536888698 0.520316130420861 0.687223532527711 0.494012396190085 0.524482628147166 0.776038467506734 0.0165326764242364 0.259307933879459 0.654218725530434 0.665991943831791 0.801544247950799 0.642182996689005 0.669696360307049 0.864306754621754 0.0111551968076074 0.190239455502328 0.559405335254491 0.572296284869869 0.730485598257687 0.546357799291219 0.57637887710927 0.810405111703919 0.00568085574867414 0.106330920398653 0.391365640899046 0.403934389669287 0.578535234256034 0.378867206827141 0.407961543496204 0.684022588494939 0.00603623381148806 0.112271733951815 0.405996768694088 0.418712141935862 0.593342172037945 0.393333046774899 0.422782126827971 0.697064087310281 0.0130752228958526 0.216242728648063 0.598569002286183 0.611110676830528 0.760940892050668 0.585822556124779 0.615071969055305 0.833883144925735 0.010020175110359 0.174090909565277 0.532528224463402 0.545566736381113 0.708608532536362 0.519368608574221 0.549703719179758 0.793178561726437 0.00756672643399232 0.137025000289907 0.461819887016425 0.474885856241031 0.64687257738437 0.448730322889238 0.479051874667053 0.742858165083889 0.0190755658569664 0.288247599184951 0.686389554283485 0.697573766784937 0.823701906983441 0.674917184745532 0.701085125021811 0.880501664041114 0.0157060477899113 0.249421160399842 0.642332473218693 0.654296541606377 0.793120862761205 0.63011693007929 0.658064072580876 0.858075616381132 0.00791282322990878 0.14244254802346 0.473039816869597 0.486136483316153 0.65709907924278 0.45990399927386 0.490309043551075 0.751373334941457 0.00406704078733264 0.0783783259535168 0.314884103328388 0.326313514473739 0.495238975019864 0.303609744010449 0.329995231672031 0.607427660869743 0.0141485937297327 0.23010587309476 0.617627560091473 0.629941920001471 0.775185930913402 0.605087011519112 0.633826330276505 0.844668953140591 0.009392350140009 0.164895340784509 0.516233771923651 0.529325071527215 0.694935671440296 0.503043515941726 0.533483478264544 0.782254563381739 0.00697581988038032 0.127624428778585 0.441537571163221 0.454514331778985 0.627945835434083 0.428565095068895 0.45865773301498 0.726904073778971 0.00786848671101369 0.141752128041687 0.471628260709777 0.484721794658571 0.655821831745027 0.458497535642456 0.488893764866729 0.750313810001371 0.0212360105332221 0.311221411778305 0.709465332890812 0.720162110816201 0.839043366834816 0.698466274108913 0.72351515343997 0.891551168360003 0.0201400330158634 0.299742735987563 0.698187299153713 0.70912906836917 0.831601402629637 0.686949673651923 0.712561545319193 0.886207692183342 0.0154137381450931 0.245865629238669 0.63793637658126 0.649967361789468 0.789972108226316 0.625658192210012 0.653757105930015 0.855735664100404 0.0096833196948338 0.169180964180331 0.523921955540752 0.536991804273799 0.701426425496748 0.510742653727328 0.541141193742356 0.787455682318568
88221 0.0187723754290574 0.282593144087335 0.684054842704004 0.644698459955152 0.746118652686179 0.443807436154659 0.828846893688902 0.864290935998974 0.0101181947199571 0.173866713939151 0.536345089646087 0.492246533549848 0.610921036427342 0.298896948137535 0.721244817449269 0.772865707752752 0.00979606550286384 0.169222592579141 0.528209368433135 0.484081342768396 0.603125596919371 0.292093962824973 0.714627261452214 0.767077857985324 0.0148391752683157 0.2367192492272 0.630264870292789 0.588241289008853 0.698233797485633 0.385838276518396 0.792220240425655 0.833727681773704 0.0176845242289218 0.27043051222219 0.670768942156462 0.630651166925792 0.734429388084845 0.428854000301571 0.820047953146556 0.856999787930329 0.00318508950727944 0.0617280400150605 0.26557371180803 0.232570934340085 0.329234567704628 0.117596469797204 0.447150716326165 0.515427461017411 0.0057548410421987 0.106484976690752 0.39578597643363 0.354410396516568 0.470657078913644 0.194465990515816 0.594343962342694 0.658332427641824 0.0138253658786834 0.22399325302815 0.613383967134866 0.570748458623275 0.682894801060809 0.368970905029728 0.780154433749595 0.823535322463242 0.0143186253819995 0.230234276035652 0.621781230514239 0.57943682777079 0.690543983421849 0.377287432564614 0.786192066254583 0.82864326139851 0.0193941361106413 0.289375975846057 0.691189811534039 0.652270411350438 0.752359437626388 0.452021678103444 0.833507876952175 0.868140236264918 0.00992463967973107 0.171082124634315 0.531490009939063 0.487371035274356 0.606273606957027 0.294824534584855 0.717305386997106 0.769422572950033 0.00841473479618891 0.148737507892631 0.489893098876718 0.445940463553859 0.565893268014294 0.261415124404903 0.682346055275987 0.738559226026271 0.00674415009620342 0.122654474270554 0.434521883053351 0.391722175581442 0.510529162982573 0.220695394535842 0.632180400204357 0.693280567111235 0.0155716156594078 0.245672319912826 0.641590971458347 0.600037780755412 0.708440976869139 0.397494153853678 0.800158231257156 0.84039939172991 0.00446706114180398 0.0845738696074049 0.336783774300431 0.298528776329346 0.40803083636684 0.157645352233816 0.531793924578338 0.598991953664191 0.00699028101585132 0.126591662487218 0.443410458084825 0.400355096306824 0.519544035560294 0.226965539372676 0.640532320163607 0.700901509801525 0.00772092418319103 0.138085006281573 0.468247088081844 0.424619914750203 0.544473495664872 0.245015441457095 0.66325301570703 0.721465740832078 0.0189567503426582 0.284617070132588 0.686203825857598 0.646976986515953 0.74800100602726 0.446267740564577 0.830255419070773 0.865455119873536 0.00622760827970753 0.114281681292521 0.414928383396316 0.372786316488159 0.490481111221134 0.207210659938147 0.613341300534872 0.67596687176554 0.00536619800271859 0.0999777500428041 0.379100600765805 0.338492128335503 0.45318272327957 0.183687587767042 0.57728552182162 0.642345566295666 0.0175222980452578 0.268583689538008 0.668693994609189 0.628463427250174 0.732595709186516 0.426557830712591 0.818659475200851 0.855846304491357 0.0130461049106214 0.21393780861297 0.599349111320991 0.556285477639746 0.670025849975658 0.355387767785605 0.769902595985793 0.814826267385785 0.00524889142485645 0.0979959808542215 0.373884449184283 0.33353457450931 0.447682204886903 0.180379065255947 0.571853971267371 0.637224649236101 0.00846305206626209 0.149470101524114 0.491336161702674 0.447367602558443 0.567311225498481 0.262531543389897 0.683596312220211 0.739672643900308 0.0179541158269795 0.273480402512388 0.674161726339365 0.634231934907056 0.737422948360842 0.43263108044427 0.822309906567719 0.858877197809063 0.0146129678046618 0.233913805680163 0.626624384200811 0.58445983488558 0.694938623000305 0.382150382649921 0.789642169023732 0.831555118856683 0.0174588474155307 0.267858972445967 0.667875487460004 0.627600880229534 0.731871771753898 0.42565491970296 0.818110687210147 0.855390175472326 0.0164778263802104 0.256480681082538 0.654699874298898 0.613751546113348 0.720171230441609 0.411339599265546 0.809192294978014 0.84795997044053 0.0091183721534223 0.159289960583844 0.510144540923225 0.466034926853304 0.585679262259697 0.277357063732395 0.699641483352616 0.753897883720109 0.00628321338703626 0.115190248987141 0.417101568903328 0.374880207064982 0.49271675996905 0.208683965503998 0.615460510196014 0.677923083150516 0.00971001137190753 0.167973619449976 0.525988346883714 0.481856362477209 0.600990840738513 0.290254959130898 0.712806673866094 0.765482077539123 0.00125966307936029 0.0253112956704962 0.124906747382506 0.106841598255031 0.162299825898481 0.0499754343367556 0.241998189468525 0.295704705522688 0.010464419698075 0.178803987906778 0.544787804976645 0.500744778235498 0.618970512530558 0.306069299085079 0.728027959531784 0.778778005409641 0.0162752371690466 0.254089656314254 0.651851152714874 0.610765845011143 0.717629686686952 0.408297687770366 0.807242877024812 0.846331412413002 0.00609696248826733 0.112140017858711 0.409759073333119 0.367811966335625 0.485151049504688 0.203728059705053 0.60827000221505 0.671276729894842 0.0108512416407353 0.184254860578238 0.553870662518134 0.509915877698872 0.627585039223753 0.313916791438692 0.735231543841255 0.785034299978053 0.0105392261807598 0.179863458402957 0.54657248659361 0.502544462017798 0.62066686557818 0.307600393897181 0.729451007316664 0.780015749242164 0.00747328341671623 0.134221657770277 0.46007717533572 0.416614821489517 0.536314993320587 0.238989921771791 0.655877316796435 0.714816834035577 0.0126732110857045 0.209039050569285 0.592274689658574 0.549022817941704 0.66349872885684 0.34868682759943 0.764657177457654 0.810352688337506 0.0160615672951114 0.251552211893716 0.648796546301687 0.607567778847834 0.714899791490028 0.405056526291852 0.805144102326562 0.844576296691248 0.020629938715769 0.302508055624149 0.704479558089383 0.66642674357787 0.763915875792129 0.467677151835843 0.842072332750102 0.875189946983196 0.0129579752686358 0.212785188229982 0.597698911373383 0.554589721286197 0.668505746830218 0.353816087837307 0.76868375397458 0.813787834178406 0.0141874939970801 0.228584331165565 0.619583838382413 0.577160722131002 0.688545979737739 0.375097171781271 0.784618999893838 0.82731392184435 0.0024800114417566 0.0486965062021859 0.219578990474707 0.190806989200357 0.276363267947778 0.0939514484205088 0.386247354838005 0.452841868691876 0.00367029391767467 0.0705007055371036 0.294231798371415 0.258923241860796 0.361382021957673 0.133182022698315 0.482529244478569 0.550825761590133 0.0149643245587229 0.238263099704528 0.632249334343507 0.590304687775836 0.700027083574239 0.387860468588746 0.793620085679377 0.834906160525231 0.00740795047148937 0.133196966555667 0.457880450049918 0.414466315383247 0.534114352006853 0.237384699809533 0.653877906497185 0.713010028198306 0.0140055342313568 0.226283825356741 0.616493055386023 0.57396226869609 0.685731298102926 0.372033264423557 0.782398163437989 0.825435376119457 0.0167780783201319 0.259998081820161 0.658839257709147 0.618095465535221 0.723856798792073 0.415793100213678 0.812011440570604 0.85031228745236 0.00985559803211482 0.170084570814743 0.52973396112397 0.485609666161764 0.604589324540028 0.293360810554021 0.715873483594515 0.768169334626331 0.00761229684516837 0.136394368911498 0.464693508299306 0.421135210158432 0.540929899471559 0.242383772857769 0.66005651778028 0.718587363115962 0.015314896237773 0.242556775159843 0.637699128528365 0.595978861933045 0.704941203503702 0.393457517268144 0.797444621839141 0.838121662225444 0.0127531758927853 0.210094382567764 0.593812265190076 0.55059973987558 0.664919668111053 0.350135082856026 0.765801733140849 0.811329844028332 0.0167396436990915 0.259549565766092 0.658314791509365 0.617544723695547 0.72339032001625 0.415226630465633 0.811655130744894 0.850015163498562 0.0100758659253453 0.173259255256685 0.535291781074193 0.491188082208434 0.609913927418931 0.298010234848891 0.720392576575927 0.772121424082201 0.00716957861028461 0.129438804697163 0.449714208117403 0.406493781840896 0.525907450532593 0.231471884338749 0.646383962235928 0.706221150174906 0.00563602537085584 0.104505061955591 0.390779526186804 0.349624474081458 0.465433096887183 0.191200265051099 0.58927541429381 0.653597412329878 0.00991436806263709 0.17093385741942 0.531229570573481 0.487109737636411 0.606023923465848 0.294607141364967 0.717093258652125 0.769236971028142 0.0122950052651544 0.204011592502988 0.584845399534627 0.541415633796269 0.656614806719421 0.34175194012187 0.759091301274062 0.805592755648169 0.0133167954601866 0.217458350339514 0.604335900446794 0.561416039857757 0.674610535348912 0.36016946343881 0.773568550086162 0.817945734214799 0.00723970903648525 0.130547669808265 0.452141786354828 0.408861400068846 0.528351422958594 0.233220672049687 0.648621826816787 0.708251253619512 0.00689386547198049 0.125053354022883 0.439961558691682 0.397002217684475 0.516052006795848 0.224521058254182 0.637305769781804 0.697961313519337 0.0135304349613366 0.220216059812022 0.608186742063847 0.565384193405378 0.678141683908841 0.363895383829146 0.776381772960317 0.820335660534612 0.0103290950046239 0.176880847435693 0.541524069006036 0.497456556162782 0.615863618068078 0.303282874107403 0.725415830333731 0.776503666507975 0.0149726783142584 0.238365943834574 0.632381057651371 0.590441702842703 0.700146043584414 0.387994994783582 0.793712867129675 0.834984240462291 0.0123472402663194 0.204709518279986 0.58588720907728 0.542481170398716 0.657581961349555 0.342718193906011 0.759875379357352 0.806264113749566 0.00535376395349605 0.0997680806623301 0.378551772245208 0.337970088756401 0.452604824795128 0.183338126266641 0.576716276486892 0.641809572266386 0.00527381679016397 0.0984177589346185 0.374999996037184 0.334594067095114 0.448860087707601 0.181084238385413 0.573019608645903 0.638324874468881 0.00319358015738663 0.0618829031387409 0.266094946649742 0.233047949440338 0.329824636111824 0.117873887032668 0.447811029763061 0.516094477565066 0.0120091033903156 0.200171096820153 0.579051034305797 0.535496541867049 0.651224770969276 0.336414373603173 0.754708910216929 0.801835447059462 0.0171368248751412 0.264160118701429 0.663659962047591 0.623162595226064 0.728137883389689 0.421030137837375 0.815274621627451 0.853030959192941 0.00863020825929398 0.151995397672417 0.496267204061463 0.452249705443907 0.572147106748802 0.26636878434739 0.68784765468747 0.743453287928008 0.014186399191434 0.228570527983505 0.619565387521473 0.577141617957929 0.688529192206719 0.375078823070132 0.784605770820741 0.827302737969028 0.00502110037720268 0.0941240088769202 0.363504677266268 0.323695866000397 0.436682571469791 0.173879493745107 0.560901754389336 0.626853493918573 0.00540874272281382 0.100694462522437 0.380971281228871 0.34027224174302 0.455150989555759 0.184881122610606 0.579221846538438 0.644167567252585 0.00379548908448559 0.0727390845893344 0.301271211576151 0.265435612663643 0.369187598404941 0.137116941400658 0.49093992033821 0.559140576520012 0.00348116877121146 0.0670998235505813 0.28332812353106 0.248866645792274 0.349221201899472 0.127171148714701 0.469287478843152 0.537657108662691 0.01075778170386 0.182944127937036 0.551708880481344 0.507730407183399 0.625538959139084 0.312036507894917 0.733525764847724 0.783554919930657 0.0139774608122264 0.225927748457667 0.61601182301952 0.573464592097175 0.685292595995842 0.371557977595699 0.782051514026978 0.82514196439714 0.0099371463793429 0.171262587057458 0.531806737218202 0.48768883881908 0.606577201101092 0.295089057364799 0.717563250869756 0.769648163968864 0.00939957854708539 0.16343850405696 0.517802752136136 0.47367126092404 0.593098486896063 0.283543470115628 0.706044238553714 0.759541557762171 0.00245766644688493 0.0482779023737457 0.218028114162085 0.189410007374958 0.274552421629837 0.0931819302398076 0.384098674068999 0.450594705286146 0.0132015297343179 0.215962856185358 0.602227343607652 0.559245571324808 0.67267364028407 0.358141696464638 0.772021642325143 0.816630132424331 0.0074690090569924 0.134154688055638 0.459933991803497 0.416474730589889 0.536171644945927 0.238885101483376 0.655747205313728 0.714699313671524 0.0147221045184232 0.235269737451774 0.628389482892123 0.586292662418271 0.696537170910784 0.383934956689916 0.790893784659601 0.832610219014306 0.016951460474948 0.262015076950429 0.661185799482824 0.620560851453618 0.725942163880474 0.418335460425138 0.813602511064911 0.851638420565711 0.0115309939177088 0.193670282779825 0.568999121678007 0.525257278980896 0.641830274803527 0.327299513805736 0.747019003265356 0.795222088512833 0.00617760853782027 0.113463195606817 0.412960596361626 0.370891692286502 0.488454154169036 0.205881322603784 0.61141588286667 0.674187647654367 0.00214233512766112 0.0423330859876727 0.195473872964045 0.169175731609479 0.248005414781596 0.0821852318490381 0.352100435988915 0.416805739818598 0.00511717798792484 0.0957609574268841 0.367923746812411 0.327880284816403 0.441374356290276 0.17663304496134 0.565588159320319 0.631298701806088 0.00287062727356383 0.0559581293597272 0.245740116976588 0.214482258328305 0.306631634870526 0.107201019306252 0.421539945555595 0.489367652498931 0.0172939022672073 0.265968714403106 0.665729168254687 0.62534029515329 0.729971811899322 0.423294921028574 0.816668741493619 0.854191094160458 0.00482990888875196 0.0908497848016745 0.354527074832663 0.315214534814781 0.427110429964181 0.16834646225533 0.551271386057131 0.617683664837128 0.0114236002638428 0.19219637462449 0.566676247271689 0.522896330700241 0.639651337417686 0.325218811423736 0.745225969596583 0.793676339039329 0.01080352590447 0.183586164240904 0.552769530524948 0.508802469679845 0.626543171409124 0.312958058978684 0.734363359906946 0.784281506850603 0.0127970381228789 0.210672129685625 0.594650844890888 0.551460144923779 0.665694092710442 0.350926845823455 0.766424906366875 0.811861634714904
88241 0.00562010944286356 0.118072474435361 0.179382582292281 0.482887189755498 0.393044161618198 0.349871061351997 0.714459509492107 0.711797398455275 0.0123304083613505 0.228231730603905 0.325623280523303 0.673489524126269 0.588545146665861 0.543113265403399 0.846788401442086 0.845092510326451 0.00650245622064334 0.134226497115338 0.202003437787646 0.519549675638085 0.428538267190246 0.383932579322149 0.743427325646914 0.740937356527762 0.0242052552950946 0.370114516824566 0.489638868309812 0.803861776344344 0.739727290929909 0.702551930755399 0.916539230231345 0.915538398610867 0.0203158611196089 0.329406327476599 0.445073492734342 0.774074337952656 0.703788847543245 0.663813208389223 0.901773059287909 0.9006143578316 0.00429859043811955 0.0927758372669214 0.143081523098047 0.416326955865519 0.330942328069649 0.291316627830708 0.656503342554806 0.653562904883269 0.00980417491141273 0.18998040605647 0.276905747593737 0.620623563490747 0.531493178396467 0.485271197405774 0.814242510546131 0.812266238155529 0.0133249256940995 0.242366730201544 0.343108450631812 0.690527338203038 0.607431826142749 0.562535276073317 0.856707220062271 0.855102333029744 0.0152222663312188 0.268018389693794 0.374156849595075 0.718621382379863 0.639127072906043 0.595441173172915 0.87250085164695 0.871046228289966 0.0140266976361339 0.252049770792772 0.354930799483872 0.701536106380387 0.619768874223484 0.57529676591235 0.862977547391969 0.861431529311737 0.0225773998117839 0.353654718690062 0.471845393830507 0.792378172825223 0.725769685879762 0.687443082868782 0.910921681182059 0.909860111013106 0.0150623755476466 0.265920207245405 0.371649638178986 0.716448342419264 0.636650522674999 0.592855804415609 0.871303371237662 0.869837124097273 0.00970455518155237 0.18839835221593 0.274845439919126 0.618192241166021 0.528924214484595 0.482695467464298 0.812677514619217 0.810688463373094 0.0220867891569589 0.348535152260406 0.466249092574982 0.788656971481173 0.72127459876584 0.682594510084604 0.909081346662726 0.908000059766539 0.00699839648479098 0.143061161691369 0.214195447041761 0.537986402339787 0.446748446963302 0.401579282049521 0.757286411760761 0.754886596154442 0.00669943813965237 0.137756187316565 0.206889519162554 0.527043721034824 0.43591061443869 0.391062682303203 0.749115598578823 0.74666202102431 0.00809548519305769 0.162007923459967 0.239925445701132 0.57419067307175 0.483234736441224 0.437292372668052 0.783230140520708 0.781012663947486 0.0175060955059658 0.296798905129759 0.407982243936596 0.746445759405092 0.671215806686398 0.629160527647477 0.887491049614738 0.886185138542605 0.0108001930056331 0.205482292348919 0.296900718605147 0.643355475970618 0.555742766019871 0.509706236527851 0.828577389545359 0.826721170468236 0.0142618946961645 0.255242895424104 0.358802045077662 0.705055799484644 0.623735650806825 0.579412649169514 0.864959883126854 0.863432692106441 0.0023785302895136 0.053457232125974 0.0844272883106058 0.282600029009858 0.214559600285515 0.185015576176277 0.513501596814657 0.510250224584983 0.00750527216492168 0.151915085655388 0.226289268654901 0.55543966840491 0.464215821751404 0.418616882063873 0.769997075371168 0.767684381594127 0.00773403682857097 0.155854328024756 0.231630342307563 0.562897533979642 0.471748596814263 0.425998040291212 0.77531159646989 0.773036589260664 0.0131443574108282 0.239836833022766 0.339998889310419 0.687564800556095 0.604129854508504 0.559129754818411 0.855001455393595 0.853380733327356 0.0188892178762549 0.313213763548021 0.42681396978153 0.760822856117983 0.68807606189552 0.647043351490883 0.894995601054035 0.893766369865098 0.00676687727497205 0.138958334655238 0.208549048420885 0.529556628032293 0.438391766196792 0.393466621607833 0.751006026374057 0.748564731350289 0.00854996009748589 0.169625319632594 0.250112962695862 0.587598923524943 0.496998080826714 0.450888909616685 0.79243545750412 0.790286934357459 0.0126793159547902 0.233247137300175 0.331858597807653 0.679672531331636 0.59537029772821 0.55011596852161 0.850418574216208 0.848755688377448 0.0134530445410703 0.244152139764823 0.345297752820512 0.692596148393391 0.609742185922409 0.564920607555867 0.857893742875711 0.856299915908762 0.0131434157314176 0.239823597535423 0.339982598504996 0.687549204853613 0.604112492028115 0.559111859035865 0.854992454883434 0.853371649466882 0.017960806787712 0.30227616653044 0.414302465069196 0.751354792536043 0.67695100169294 0.635230649690257 0.890071479018199 0.888791766330074 0.00898013356217757 0.17671518443021 0.259515591427301 0.599545176027016 0.50937747422755 0.463177371764501 0.800463033650313 0.798376462692237 0.016239316097376 0.281104299006701 0.38966623273074 0.73171529607088 0.654139854294703 0.611165674601346 0.879633408595479 0.878248804544711 0.0224540642312746 0.352374805611568 0.470449074548707 0.791454729742436 0.724652934336687 0.686237728487179 0.910465910121011 0.90939944862954 0.005477421737904 0.115406108615793 0.175607368896647 0.476432949550014 0.38689231867511 0.344011959103498 0.709154737178449 0.70646348877844 0.00874514561640513 0.172856563124398 0.254407692025536 0.593105241229589 0.502690276761058 0.456532317693033 0.79615561083563 0.794035586739109 0.0116445680896074 0.218189975456444 0.313034527114012 0.660626559801357 0.574450230007542 0.528708287966057 0.839121770671291 0.837357317381353 0.00687482150550032 0.140875888864796 0.211191378104395 0.5335244161016 0.442318718249942 0.397275820530924 0.753973807777283 0.751551984554277 0.0154544936291544 0.271045742447996 0.377764352971902 0.721720086810368 0.642665903966391 0.599139710920462 0.874201596431489 0.872763547059324 0.0139421228858724 0.250895223426044 0.35352773877064 0.700250252154728 0.618322404622723 0.573797457940146 0.862250651975293 0.860697756261742 0.0176775752905481 0.298873952301765 0.410380979228917 0.748319105765643 0.673401783552035 0.631472596868605 0.888477997269258 0.887182085625266 0.0069014553995388 0.141347772444733 0.211840716486853 0.53449327638384 0.443279342509638 0.398208471398474 0.754695318833545 0.75227826447127 0.00926084175933876 0.181279989576288 0.265529417054931 0.606979644558302 0.517137728984628 0.470909345937042 0.805378282958161 0.803330482598879 0.0175681829427831 0.297551547689874 0.408852904434624 0.747127175571696 0.672010563117668 0.630000904629817 0.887850363393045 0.886548089790253 0.00998423993452598 0.192825211709407 0.280601286927462 0.624941767590307 0.536067520853853 0.489863674166056 0.817006683435607 0.815053139328131 0.0084209022646537 0.167475606233282 0.247246926606141 0.583876756275762 0.49316352121617 0.447093891459471 0.789901024879069 0.787733294797918 0.0109063930828755 0.207102040985992 0.298969925038585 0.645622069220144 0.558183786307894 0.512178171820286 0.829977925651896 0.828133726360525 0.0135792255957565 0.245902789377937 0.34744027526938 0.694607324274495 0.611991751019031 0.567245167269999 0.859043562661744 0.857460489084819 0.0059302157222771 0.123814874624375 0.187472927004408 0.496385906190155 0.40600324652293 0.362256264602056 0.725351415877227 0.722751445488566 0.0102716063658667 0.197326200176885 0.286424126333146 0.631636317040384 0.543188852060264 0.497028792319263 0.821253544409217 0.819335312195835 0.00822826031195852 0.164247037779023 0.242929272253412 0.578195917269764 0.487331649422858 0.441332429290834 0.786001936890104 0.78380498809945 0.0120327903788166 0.223904296329876 0.320215414325084 0.668027263208126 0.582542661990613 0.536969434576108 0.843551834807215 0.84182681019676 0.00870643212915418 0.172217571689255 0.253559648179325 0.592024656967142 0.501571363473659 0.455422058103862 0.795428272408687 0.79330264772366 0.0200784985154723 0.326762176676674 0.442113001731525 0.771969780182912 0.701282223365326 0.661131180590607 0.900705459689598 0.899535567671274 0.00678847357571484 0.139342629190452 0.209079066395843 0.530355782447445 0.439181778436929 0.394232505925582 0.751605451299674 0.749168070484829 0.0197702657494244 0.323299211202591 0.438223296321689 0.769179197175492 0.697965037956894 0.657585830995619 0.899284775262484 0.898100038378269 0.0181820693254024 0.30491246450135 0.417331401922416 0.753677000521152 0.679671844408711 0.638115033671984 0.891285602993312 0.890018277837963 0.00973713981133498 0.188916471012538 0.27552059143663 0.618990871124246 0.529767535116192 0.48354073844008 0.813192268650016 0.811207413467544 0.0223365420480131 0.351150797963178 0.469112014158651 0.790567357255741 0.723580590407301 0.685080792718362 0.910027369715524 0.90895620700637 0.0147874920088443 0.262286378232729 0.367293906928193 0.712634659220442 0.632314384786885 0.588334972139028 0.869192175689774 0.867705527676843 0.0138568320698998 0.249727487015485 0.352106849362363 0.698942467719875 0.616852754063635 0.572274960089656 0.861509877990334 0.859949987678152 0.0129346001305797 0.236877855322673 0.336350948936561 0.684052756453338 0.600225246713707 0.555108155449183 0.852969064076733 0.851329575061881 0.0155966412054755 0.272887175723504 0.379952906849132 0.723584076232304 0.644798807760296 0.601371269514212 0.875220810356488 0.873792729964308 0.00807685414929355 0.161692818150404 0.239502104433658 0.573622649263247 0.482654700464356 0.436720878457428 0.782835506529394 0.780615123758305 0.0226712256834612 0.354625227407807 0.472902937511123 0.793075365314138 0.726613378172589 0.688354057372724 0.911265383226736 0.910207505292145 0.0100880507525769 0.194456699186906 0.282715322300432 0.627387606697165 0.538665088425154 0.492475015838988 0.818563655904335 0.816623002566063 0.00912511509181055 0.179078851870976 0.262633460983852 0.603419220798207 0.513415868690384 0.467198278631866 0.803031939278354 0.800965552017797 0.0117363867223413 0.219548649445598 0.314746033136353 0.662406008084092 0.576391792639824 0.530688047144322 0.840191709444488 0.838436731468852 0.0230854364200266 0.358877298820686 0.477523855336903 0.796099646764797 0.730278669095416 0.692315084794592 0.912752306621362 0.911710438021251 0.017393340398979 0.295428166042709 0.406394771458972 0.745199046287519 0.669762841062551 0.627624816904274 0.886832706746797 0.885520139871581 0.00811480505024202 0.16233444101515 0.240363957712447 0.574778123675107 0.483834867951052 0.437883794876968 0.783637868264977 0.781423398620049 0.0201511358438579 0.327573410770413 0.443022162605588 0.772617856560542 0.702053660286883 0.661956325054908 0.901034565739523 0.899868120193026 0.0212959045540301 0.340120417975212 0.456985953311946 0.78237753008885 0.713719832539863 0.674464515509322 0.905953283501202 0.90483868907316 0.0123078135775629 0.227904799690425 0.325215628525881 0.673081035403422 0.588095381769914 0.542652429934009 0.846547322941319 0.844849252267178 0.00118182367247604 0.027263694135327 0.0437602834715416 0.163525946018995 0.119383639345652 0.101255490714593 0.343755369585464 0.340825823569539 0.0144691178256673 0.258034975445751 0.362176056071725 0.70809013103098 0.627164188692813 0.582975033673815 0.866660264425783 0.865149305281704 0.0116035468750468 0.217581521325265 0.312267225847144 0.659825598356186 0.573577164535261 0.527818515374512 0.838639182106021 0.836870464919779 0.0117155448034404 0.219240636267908 0.314358258999196 0.662003701135721 0.575952601553516 0.530240089881077 0.83995007703354 0.838192956536435 0.0182789690007053 0.306061113453691 0.418648477800577 0.754680709662959 0.680849412003993 0.63936431025071 0.891809081214519 0.890547109050723 0.0229393672454767 0.357383828458311 0.475903144272216 0.795043001639053 0.728997042187217 0.690929412791066 0.912233529826218 0.911186069043696 0.0134548143041161 0.24417674674643 0.345327896422598 0.692624535872676 0.609773913732863 0.564953379392233 0.857909997411954 0.856316322218179 0.0140989487253712 0.253033426482428 0.356124790407326 0.702626061377382 0.620996112972609 0.576569476706909 0.863592572927236 0.862052384898882 0.00563622010475911 0.11837256827039 0.179806732599275 0.483606059384891 0.393731119230595 0.350526139350212 0.715046424272002 0.712387582335253 0.0205435844909526 0.331924842316409 0.447885704211346 0.776058171110812 0.706155568734751 0.666347910884025 0.902776417776848 0.901628260974898 0.023363877471931 0.361706272828005 0.480587019442982 0.798084821737047 0.732689501523329 0.694923489399328 0.913724832449014 0.912693466422849 0.0141017338820129 0.25307129583129 0.356170731753209 0.702667921145029 0.621043265969719 0.576618388595316 0.863616172414373 0.862076208293102 0.0217189490975033 0.344646627016578 0.461978576448895 0.785780836507455 0.71780957911056 0.678862727767317 0.907652148865593 0.906555611808237 0.0175486515756273 0.297314946090769 0.408579277799184 0.746913202673378 0.671760953630714 0.629736939654666 0.887737573821634 0.886434158039993 0.0081405946037585 0.162769923916668 0.240948554163915 0.57555980969997 0.484633834658109 0.438671369445385 0.784179773286853 0.781969306877533 0.00987839502283298 0.191155292719219 0.278433420563297 0.622415261072806 0.533389335726417 0.487173925051527 0.815391793038455 0.813424946119704 0.00857965559450029 0.170118465575217 0.250769440984353 0.588446104885305 0.49787233466102 0.451754899854195 0.793010078886797 0.790865933962003 0.0155470923980747 0.272246298661437 0.379191714430118 0.722937120563544 0.644058162168023 0.600596161748081 0.874867386934539 0.873435846583952 0.00996133590176285 0.192464408592177 0.280133243049857 0.624397875951342 0.53549054339502 0.489283979227138 0.816659604253525 0.814703195251656 0.00607161240106462 0.126409617263187 0.191110747347727 0.502312292781747 0.411732760610239 0.367750634935094 0.730048707212269 0.727476497066423 0.010472637788906 0.20044674138463 0.290443831024256 0.636181482150337 0.548044467976073 0.501925158889446 0.824110574138992 0.822216365049811 0.00965671822137287 0.187636572079205 0.273852058970143 0.61701379741116 0.527680756054032 0.481449615727354 0.81191671440302 0.809921474208584
88261 0.00112697873458809 0.0231223636364455 0.0572144928256951 0.201857265769059 0.17292848261433 0.079662455203899 0.0266357506158495 0.335425105890151 0.00704711283381848 0.129595606464016 0.276276052680567 0.614032688071882 0.568076850279117 0.352533816674856 0.146855232414741 0.760472771378584 0.00721251436979315 0.13225421753458 0.280972406603863 0.619555431888911 0.573800747075906 0.357885437330132 0.149806978390476 0.764703078829744 0.0211838593482036 0.312259264443567 0.537914939769568 0.829099182222726 0.80042775250055 0.624112540438779 0.344225270603325 0.906381657213587 0.0222017022545642 0.322652558625275 0.549814515766738 0.835789308420807 0.807980314269396 0.635297340685763 0.355133122037737 0.910373504482915 0.0147694408878877 0.239251180639718 0.446391915987058 0.770660632804668 0.735315050879126 0.534900591587323 0.266640994968728 0.870233284562345 0.00932471096654622 0.16490269472947 0.336113318540062 0.678446533886711 0.63560882966323 0.419318009640118 0.185860459895183 0.808085757307593 0.00992335810906622 0.173737812666608 0.35027395323668 0.691996493745038 0.650032773334662 0.434688856035684 0.195555504508026 0.817641201795875 0.0122415239482853 0.206348450291851 0.399979938574057 0.7353145563243 0.696665623216732 0.487387866508941 0.231115854222474 0.847190558390973 0.00274009086510905 0.0545009797160809 0.128760299562459 0.381152422123466 0.337390212134287 0.174095500462894 0.0624773343528488 0.551397328133865 0.00713896862915216 0.131073965632717 0.278891528511554 0.617119157640705 0.571274225145737 0.355516584161093 0.148496889837607 0.762840495368867 0.00404023002915537 0.0784295059133847 0.179115804186521 0.476256735499336 0.42914729941118 0.237350602142626 0.0895760825685901 0.64472533237399 0.00762308665956998 0.138787719640305 0.292377312624226 0.632612069334513 0.587381870811412 0.370802311719498 0.157050667563846 0.774590681273378 0.0242883546227062 0.343069782574032 0.572457706470982 0.848024551058612 0.821845921353907 0.656328485518676 0.376463350372255 0.917599409881831 0.0244325813682388 0.344438728133763 0.573942281886209 0.848804985304469 0.822732688273969 0.65769597401531 0.377888895851453 0.918057082540965 0.00429566186470585 0.0829960663576816 0.188346682126492 0.491629775915016 0.44428965356458 0.248673499693229 0.0947249433891034 0.658697158471925 0.0266812357779248 0.365116525026713 0.595874508805136 0.86003847886194 0.835527948622064 0.677737605755245 0.399351517978139 0.92460232729399 0.0155872780020497 0.249353362347947 0.45995236080313 0.780189413304976 0.74582804978899 0.54848591323622 0.277477858993712 0.876289054384001 0.00787491142280891 0.142749223402316 0.299199742306831 0.640191046265384 0.59529700177982 0.378475953371998 0.161435745112116 0.78025811256518 0.0156902070894542 0.250606967921962 0.461613641179177 0.781333917823984 0.747093470069695 0.550141217055638 0.278820339041955 0.877012067081499 0.00412133104370283 0.0798840798076968 0.182068810944615 0.481236676067249 0.43404287410373 0.240981853080199 0.0912169219162089 0.649283027624743 0.0209662864520644 0.309998958955025 0.535292561777172 0.827599681735267 0.798737753234685 0.621635257390729 0.34184859106814 0.905482939345192 0.00606427272740191 0.113474499703963 0.247088301813162 0.577642431665147 0.530665543868459 0.318838934473304 0.128905075406915 0.731860096436178 0.0121056762241573 0.204504516512674 0.397271829891158 0.733110047824494 0.694273054118527 0.484565884348293 0.229114490556305 0.845722340406698 0.03154840697284 0.405970319338511 0.636656207823511 0.879551017714915 0.857892969581497 0.714220212112502 0.441372879467341 0.935785846934093 0.0152551512617878 0.245281339925616 0.454523625813925 0.776414972537117 0.741658953054284 0.543063012734698 0.273113658568124 0.873898057513379 0.0162899825828393 0.257834447641345 0.471100978555836 0.7877774089835 0.754228557608836 0.559557008586421 0.286550360874941 0.881065349967193 0.033976832524122 0.424584156743195 0.654198704823286 0.88743972765781 0.866985640112167 0.729608321852818 0.460351997857256 0.940241734971532 0.0125005148701075 0.20984168289134 0.405078062289073 0.739419686586211 0.701126537850044 0.492685285804245 0.234904270495145 0.849914710855287 0.004786320985804 0.0916486306711421 0.205520781342047 0.51878247845636 0.47125145090158 0.269521779624683 0.10446098268589 0.682685958906264 0.00328146758374848 0.0646065473310583 0.150444129906656 0.42462466076332 0.378927385261598 0.201646959808851 0.0739462083978738 0.595599023779425 0.0209986760704444 0.310336322868334 0.535684759605429 0.827824531597123 0.798991103013644 0.622006041858787 0.342203426057901 0.905617795702655 0.0134784606344691 0.22277526050457 0.423594074463587 0.753852994067508 0.716868707011693 0.511761065507825 0.248895996315879 0.859391622676893 0.0256140625509708 0.355456422230745 0.585741839898654 0.854916547708372 0.829686674552107 0.668515659779481 0.389341104870238 0.92162782110809 0.0198887558750758 0.298597504455349 0.521872082446378 0.819778739952785 0.789939819999187 0.608886399715783 0.3298356926578 0.900771547718332 0.000867361336495506 0.0178864938664369 0.0446112853716909 0.162897348184022 0.138582565825035 0.062441913988058 0.0206210971565746 0.27972043889602 0.0117636002120896 0.199825437649899 0.390346450058674 0.727395593528056 0.688080852839516 0.477323889605471 0.224030910124095 0.841899070609701 0.00396195815494878 0.0770215314958606 0.176245980810066 0.471359792628499 0.42434228796967 0.233813492250841 0.0879871086906372 0.640213601448877 0.00915881942565902 0.162422776130703 0.332082498965718 0.674481229980514 0.631402266680198 0.414912980427824 0.183134481651758 0.805260247098344 0.0204588572636506 0.304673213025555 0.529064049834508 0.824000844992371 0.79468589495486 0.615733250761377 0.336242313372294 0.903319980534291 0.0251140564722938 0.350835977090622 0.580825474673084 0.852389674379294 0.826809399076584 0.664018167890384 0.384542986120297 0.920154321578712 0.0278356463414393 0.375268247303261 0.606314939158581 0.865198222908985 0.841424678595686 0.687173430690264 0.409840643799622 0.927582313721887 0.0101620143771236 0.177211037291974 0.355756820576569 0.697089431690052 0.655474129540221 0.440597030869668 0.199359654052858 0.82119339348379 0.0144631305041799 0.23540161032365 0.441142119247184 0.766879973462401 0.731154984770496 0.529605664923554 0.262502789105704 0.86781252994427 0.00221262620539426 0.0444537479408598 0.106566345414563 0.332034118147088 0.291257231141125 0.145391313653421 0.0510390408653971 0.497994599940801 0.00240488635886837 0.048139351977569 0.114783032006368 0.350809206267884 0.308792486180275 0.15607859840531 0.055239060816493 0.518864434867933 0.0231943720468851 0.332510582755645 0.560866075355126 0.841839984303014 0.814828648609557 0.645603038551269 0.365448109410579 0.913958891055041 0.0250511209508841 0.350250044702814 0.58019873595961 0.852065555290076 0.826440548218192 0.66344374100613 0.383934053525114 0.919965027253157 0.00635688827427988 0.118332876227613 0.256015279454719 0.589166689923739 0.542456301555524 0.329224656287052 0.134324006609074 0.741062704424699 0.0083850293385887 0.150669354549867 0.312634528272981 0.654634478207873 0.610445975591306 0.393471804169552 0.170186829071265 0.790915294560952 0.00630186779861912 0.117423207609424 0.254352538024748 0.58704753093522 0.540284203261871 0.327295613319594 0.133309995497821 0.739380467322248 0.000869691306600885 0.0179337212812187 0.0447258632860355 0.163263811682245 0.138903405912157 0.0625992867774102 0.0206753930009727 0.280261725097072 0.0112532245999977 0.192747203779471 0.379722131177041 0.718407740639955 0.678369925573827 0.466142307608011 0.216327068130752 0.83583440656146 0.0295968481364211 0.390189065449066 0.621286419984489 0.872396582464046 0.849671960688258 0.700588426869428 0.425200495448075 0.931712317459466 0.00808860469541709 0.146083957574646 0.304889416642447 0.646384223680083 0.601782249989217 0.384845300679103 0.165122926734649 0.784850628455979 0.0302579368526129 0.395620850982183 0.626629478541347 0.874910169944822 0.852557532739471 0.70534328267974 0.43077537499281 0.933147016077341 0.0254461070112759 0.35391120842911 0.584102751787279 0.854077170890195 0.828730573126372 0.667017898907845 0.387737201738481 0.921138798460733 0.0173670221601267 0.270490309123176 0.487350995995084 0.798460184121185 0.76609868403477 0.575537969671203 0.300045899695321 0.88772151921992 0.0292969998828014 0.387695549222499 0.618814709028444 0.871224067628791 0.848326938566462 0.698383021479325 0.422638304945787 0.931041757356754 0.0217070479639145 0.317638420877198 0.544105954011688 0.832602975676339 0.804380673848015 0.629943172109017 0.349874951587754 0.908475918023632 0.00681973732478055 0.125915604722178 0.26972160541941 0.606176765302946 0.559955884349969 0.345032719936948 0.14276551370752 0.754405310003113 0.019418899958325 0.293515177802787 0.515784053374552 0.816147629584024 0.785864552347528 0.603063614792577 0.324467632453944 0.898570380579412 0.0263443885527513 0.362096516804975 0.592727765823068 0.858460073636374 0.833726567922519 0.674880500339941 0.396225063694034 0.923687429187264 0.0173675274457978 0.270496151637822 0.487358393346003 0.798464948698373 0.76610398955583 0.57554520279568 0.300052118027417 0.887724470309364 0.0277914756545397 0.374885356522368 0.605924951714494 0.865007589774591 0.841206595942241 0.686822168997741 0.40944559717528 0.927472507097001 0.0312029878263276 0.40323230467126 0.634022940054274 0.878341704090339 0.856501684613387 0.711894694819948 0.438572379316488 0.935099472848219 0.0108856983509157 0.187576670156618 0.371846293982919 0.711565745957152 0.671000620101313 0.457796941792333 0.210689083761785 0.831175096097686 0.00501752127816064 0.0956723060612772 0.213369480089251 0.530604595601281 0.48307775514536 0.278956444762678 0.108979675754092 0.692865329825253 0.00412390453772151 0.0799301649978874 0.18216217573 0.481393162723756 0.434196859076124 0.241096523456292 0.0912688965168492 0.649425750773334 0.0189754255073011 0.288654743272388 0.509899450025722 0.812586952076119 0.781874129006912 0.597411795510897 0.319326314829393 0.896403365977508 0.0126613494982946 0.211996475318908 0.40820196687969 0.741906558956035 0.703832485228096 0.495921618674325 0.237239151893457 0.851558762412751 0.00498117403820326 0.0950419795218986 0.21214562734458 0.528784301023238 0.481253341679841 0.277489101510166 0.108272171999909 0.69130819993644 0.00131768856373899 0.0269348136649596 0.066266791102002 0.228253916057376 0.196473379780177 0.0919201199405984 0.0310091046353532 0.371165701449976 0.00343762914354061 0.0674835123856468 0.156503951446907 0.436059757290924 0.38996592492831 0.209261194626912 0.0772047464552106 0.606782788737894 0.0139185677280034 0.228466762507417 0.431567303139241 0.759847845760252 0.723433846310804 0.519896990996307 0.255035857785765 0.863282264621939 0.0140576638044872 0.230249313366526 0.434043018848653 0.761683326711344 0.725447077785241 0.522413728699081 0.256956666888872 0.864468204920022 0.0317203640240582 0.407324737722935 0.637953718159286 0.880144436091703 0.858575934166153 0.715364572580389 0.44275737554362 0.936122333146668 0.00706241883702612 0.129842276776507 0.276713154320099 0.614550399459436 0.56861289728535 0.353032714636935 0.14712920133383 0.760870553586212 0.0142136557470223 0.232239209867204 0.436794748016084 0.763709270298808 0.72767093015944 0.525205798067311 0.259099685216667 0.865774348026085 0.0320717467302421 0.410074763821042 0.640577894470239 0.881339685389171 0.859952048521859 0.717675968431304 0.445566778939787 0.936799432868772 0.035455927833254 0.435403310816852 0.664115932365147 0.891774436352828 0.871994420588956 0.738228251987637 0.471336008791842 0.942674383963526 0.00643398909060931 0.119604623589342 0.258333167283126 0.592100345965655 0.545466177771194 0.331909662008398 0.135741154393621 0.743384137283318 0.0170695205129572 0.267035085897734 0.482959549525364 0.79561610848165 0.76293352103935 0.571237338959494 0.296366513199168 0.885957164232125 0.00785177077212965 0.142386631063239 0.298578166900573 0.639507513810455 0.594582193058552 0.377778465506297 0.16103460408875 0.779749122544655 0.0304601523280519 0.397264523677222 0.628235267336954 0.875660035864719 0.853418944810401 0.706768955583448 0.43246059382684 0.933574279542855 0.00616460009185946 0.115145960257977 0.25017248223689 0.581665055737673 0.534775242025167 0.322435172425299 0.130770298535972 0.73508752542261 0.0113363670390058 0.193908304107706 0.381477299480148 0.71991144886189 0.679992200157442 0.467995544791309 0.217591925055076 0.83685345619403 0.0174868952209641 0.271873927040996 0.489100179979347 0.799584381870964 0.767350798885342 0.57724726964574 0.30151821445641 0.888417394056271 0.019663021398152 0.29616433510794 0.518965684912054 0.818051871975591 0.78800097647497 0.606109715859568 0.327266743904606 0.899725819872146 0.0111637920343918 0.191494739701659 0.377823354199354 0.716772427692401 0.676606765028228 0.464134747947394 0.214962183999927 0.834724148358168 0.0106354040639359 0.184019563851798 0.366370626904677 0.70671574234735 0.665788888007386 0.451966271948601 0.206805254413778 0.827849737482177 0.00218743259844715 0.0439687791559386 0.105478557683978 0.329493619575504 0.288893791501737 0.143971078602707 0.0504860255059191 0.495125528427894 0.0176407273115754 0.273642333005021 0.491328099279887 0.801009205712672 0.768938560541503 0.579421337071046 0.303399096116519 0.889298110232365 0.0189269749539261 0.288119943260445 0.509248193130643 0.812189765114238 0.781429359964831 0.596784869198795 0.3187601529355 0.896161112852938 0.00933688263293231 0.165084103863074 0.336407202614367 0.6787337239663 0.635913747527466 0.41963865920714 0.186059787835538 0.80828987993896 0.0102309094156992 0.178208568821931 0.357322923499318 0.698528920885888 0.657014077716994 0.442280215947173 0.200451487379912 0.822193548270122
88281 0.00841002463130144 0.217208030750009 0.497000246337158 0.813045334119815 0.787219648994441 0.616728629188308 0.868674696253784 0.705545094833551 0.00845369348293136 0.218097416217646 0.498305987287425 0.813837958446513 0.788093228151483 0.617962477105159 0.869269393530038 0.706629030272578 0.0136109627015346 0.311031487585945 0.616498141307483 0.876167855075276 0.857533930795995 0.723601232634503 0.914978875706463 0.795849855557345 0.0103215520130171 0.254401773863323 0.548531765464652 0.842461759401618 0.81979898960559 0.664279753069597 0.89051677194667 0.746604513375503 0.00773957605195685 0.2033049666496 0.476080134242267 0.799979671645879 0.772853353602316 0.596747805580882 0.858821716132293 0.687850960638354 0.00821994985737931 0.213314092183501 0.491238116805546 0.809516063455939 0.78333277015602 0.611265275810305 0.866022529717017 0.700733436062556 0.00227202843538552 0.0693360181645663 0.209669037820321 0.53867219493816 0.49833113791811 0.301695602785202 0.639770657030453 0.391484242722414 0.0151140107964496 0.334248926272823 0.641293430421872 0.887244845826979 0.870030500972726 0.744343410911184 0.922889696630561 0.812574535373491 0.0030187132351853 0.0901317378611882 0.260761344685179 0.60823631231502 0.569112436404012 0.364860347972041 0.702509196396453 0.46103635148942 0.0198044702106148 0.397960448437881 0.70183299704075 0.911972583192222 0.8980998447999 0.793102131513051 0.940326107737908 0.850926428140716 0.00210285932324971 0.0644962343076068 0.197108369071632 0.519353774007548 0.478957429383914 0.285614222979522 0.621712743985808 0.373174490032348 0.00605106836548021 0.166092570998429 0.414943792193756 0.757377489834649 0.726449196408003 0.535967798117927 0.826026740141884 0.63234244085712 0.00623680840439919 0.170348910498134 0.422347453277512 0.762923634827516 0.732452586584289 0.543524747285215 0.830355120601167 0.639385893653563 0.00320134444965117 0.0950820507781284 0.27227873232215 0.622183881707923 0.583499088354764 0.378620687901169 0.714674912500848 0.475707184733516 0.00792188330764283 0.207132241553185 0.481936176974845 0.803708070001618 0.776946405334725 0.602381564443429 0.861642989049284 0.692867009154775 0.00953798197334556 0.239574134778289 0.52871749477975 0.831586969420405 0.80771685748083 0.64626955685198 0.882496523733703 0.731223802547649 0.0107187515075845 0.261707984877181 0.557963760484315 0.847460676307339 0.82536796374606 0.672736294169902 0.894182363449839 0.753756061481298 0.0112509686255111 0.271285066917862 0.570011927153153 0.853687403487221 0.83231808525501 0.683431070617939 0.898729796836185 0.762736953707796 0.0201402389596365 0.402077609423355 0.705410371125107 0.913340039284159 0.899659094812155 0.795902911832493 0.941281467201188 0.853089436299699 0.00627950205804733 0.171321349082024 0.424023212170551 0.764163086288177 0.733795757136515 0.545227494563083 0.831319980335517 0.640967264652406 0.0140191199783591 0.317487806563197 0.623556468989535 0.879382030206646 0.861155121400134 0.729553076770349 0.917280782278001 0.800674488041482 0.00352729931096183 0.103789048669246 0.291976678019279 0.644767381489967 0.606934101498172 0.401764565622543 0.734092646077991 0.50001021858142 0.0142600368480365 0.3212446613117 0.627604688825361 0.881203266024882 0.863208758843518 0.732949597160255 0.918582757677516 0.80341847962942 0.00326419852423689 0.0967737224556214 0.276160921725611 0.626758237716148 0.588231842181244 0.383220659312893 0.718635852541617 0.480574438642167 0.0190683288419016 0.388742735400548 0.693686726328448 0.90882169843832 0.894509833311089 0.786691565389829 0.938121256887544 0.845959520167229 0.0085385328805886 0.219819763422294 0.50082381034483 0.815359000855307 0.789770281752002 0.620337322006056 0.870409649337991 0.708712506518192 0.00857247065063181 0.2205067024561 0.501824056276816 0.815960588321836 0.790433812531879 0.621279181594639 0.870860281935725 0.709537781766566 0.0183494895743218 0.379479110617997 0.68530337368871 0.90552438149219 0.890757163526239 0.78004652563281 0.935808672456398 0.840787145520058 0.00871409035989184 0.223360741389503 0.505955825135766 0.818429655231628 0.793158532526165 0.625160249130877 0.872707717568849 0.712932303617719 0.00454341288893598 0.129921934317195 0.347139464558248 0.700626494773338 0.665657449398775 0.464074034088644 0.780683422675149 0.563211729875616 0.00906077948169946 0.230263458648515 0.515791765996544 0.824206044257897 0.799541969827729 0.634338124916996 0.877016809027454 0.720920475586522 0.0074483921678342 0.197117727212704 0.466451808441196 0.793724731209537 0.765998262295827 0.587415239390837 0.854071196643359 0.679494410534942 0.0119216333451802 0.283019374424227 0.584306823013004 0.860853698725429 0.840335280324568 0.695966530493227 0.903938193439243 0.773174325535678 0.00641147925919825 0.174313570821356 0.429143375542 0.767914553067723 0.737864573190465 0.550412616867599 0.834234912335351 0.645769996452877 0.00495258004190599 0.140033969061657 0.367026244647978 0.71847795488442 0.684655574093437 0.485676265502379 0.795156843678938 0.58439658865982 0.00446362266961226 0.127923234776182 0.343116905831488 0.696880119339796 0.661684777900718 0.459650469559302 0.777620900486465 0.558828548811542 0.0111250461467449 0.269040714519242 0.567219876953453 0.85225992636163 0.830723462075021 0.680963285410083 0.897689102942054 0.760670896823802 0.000849227243147527 0.0270548798698552 0.0900972543167925 0.303533404811884 0.270477364135693 0.138863326150374 0.398634573520449 0.193628363852028 0.00181225245802152 0.0560675715070108 0.17458353465405 0.482116416805448 0.441953237720199 0.256202676785521 0.586085356643949 0.339025317262622 0.0110423061001389 0.267558786847736 0.565365869417446 0.851306912816769 0.82965929173186 0.679321069139017 0.896993717017758 0.759293940865398 0.0226425069761741 0.43115271737593 0.729652971367036 0.922354961157184 0.909956889369933 0.81465527804531 0.947556641113351 0.867462492452007 0.00473629183975368 0.134717115841705 0.3566653508487 0.709313612606038 0.674888426794057 0.474476677818597 0.787751228412254 0.573458740798444 0.00683991684665772 0.183885344985835 0.445163916537488 0.779316844840815 0.750263082526123 0.566467961975452 0.843044872337137 0.66052032546404 0.00140931591231272 0.0441348689215097 0.141200523749362 0.419838949842827 0.381046584649686 0.211206299694884 0.52396561416655 0.285057655418443 0.0111837646827158 0.270088918426209 0.568526239259108 0.852928973934866 0.831470752756174 0.682118722902234 0.898177001623085 0.761638707350843 0.002587514220001 0.0782335799485068 0.232084062213479 0.570854721052227 0.530877014237527 0.329842908510824 0.669231158925889 0.422934941360721 0.0136662440801101 0.311912767721845 0.617469241984565 0.876613021875603 0.858035231156684 0.724422357875308 0.915298008045761 0.796516702298888 0.00240787904678581 0.0731876567684248 0.219477804054562 0.553100948510082 0.512880643531556 0.314098567683671 0.653073858484871 0.405435334843454 0.00237901644811873 0.0723719258675737 0.217414050471277 0.550111129904867 0.509860194787242 0.311500173839914 0.650330037236662 0.402524773976264 0.00823366996439514 0.213596413716138 0.491658385162786 0.809775225573128 0.783618033736304 0.611664774613435 0.866217517504493 0.701085951497838 0.00213080300395215 0.0652990333090524 0.199210323535767 0.522655152398485 0.482259669765152 0.288321070000591 0.624818951285299 0.376274088997538 0.0156888944329972 0.342738310181116 0.649967696715666 0.8909825700782 0.874257992083819 0.751491379585048 0.925544984371793 0.818280544588601 0.0051203400760382 0.144114676208137 0.374838488720788 0.725200229703607 0.691839075277548 0.494042828532555 0.800556415507023 0.592504645506652 0.0220723113063149 0.424766139206598 0.724476088816557 0.920465908452865 0.907796353014276 0.810683779917093 0.946244994778346 0.864434230705159 0.00793183449207542 0.207340134327667 0.482252122839954 0.803907625572033 0.777165624273489 0.60268461276125 0.861793774620435 0.693136224820122 0.0142138201410982 0.320527026114771 0.626834702426259 0.880858093461173 0.862819441249795 0.732304521328321 0.91833612882799 0.802897850093134 0.0183647395106034 0.379678406655696 0.685485854391141 0.905596755223095 0.890839486070914 0.780191689492239 0.935859489964584 0.84090039834578 0.00251631618297341 0.0762400083992444 0.227136083493581 0.563988737174353 0.523904857420037 0.323689256801677 0.663009980368412 0.41612294432749 0.015306742513084 0.337118243625612 0.644247881366457 0.88852567390061 0.871478547777432 0.746784235589033 0.923800395944614 0.814526258189724 0.0147782205594949 0.329192751228383 0.636029903756825 0.884942812688339 0.867429529379029 0.739978892958655 0.92125080493827 0.809076067318702 0.00526314664420545 0.147559076910753 0.381340341681855 0.73067635757306 0.69770289014996 0.500955486249933 0.804934790245471 0.599163510018414 0.0109803517010164 0.266445366559601 0.563967390237825 0.850585328889705 0.828853775023067 0.678080474640531 0.896466880161056 0.758252633034058 0.00635551195131824 0.173047211173678 0.426983070826868 0.766338228256915 0.736154274871064 0.548228113443647 0.833011082155103 0.643748936576601 0.00516052193012005 0.145086546969144 0.376681518434816 0.726763287865966 0.693511694755905 0.496006945313001 0.801807988670097 0.594400336299988 0.0168142343871202 0.358771908763403 0.665814274387434 0.897636383872029 0.881797158718164 0.764407759223514 0.930254431906604 0.828517656496989 0.00783621723155427 0.205338222324791 0.479200548532934 0.801973391715558 0.775041424198236 0.599753742006996 0.860331322498697 0.690529972411216 0.00934873920255371 0.235907837489576 0.52367354929412 0.828734509556386 0.80455512265337 0.641630964791665 0.880382302421624 0.727229044790452 0.0124296485196144 0.291669550724086 0.594529694305782 0.865837197460617 0.845922114582985 0.704830588409667 0.907544353965226 0.780497343273528 0.0128663489629938 0.298947192144635 0.60293178759295 0.869848041502133 0.850425476334334 0.712054036659773 0.91043732279282 0.786430149986119 0.00499568396221033 0.14108603598125 0.369051832606796 0.72023614306897 0.686532834448094 0.487851983872043 0.796571739260703 0.586510237021574 0.00780702233910083 0.204725037537513 0.478261746003561 0.801375258986294 0.774384829339141 0.598850334563223 0.859878660246492 0.689725459647205 0.0107302809177186 0.261918009276859 0.55823176903095 0.847601102961747 0.82552454152421 0.672975500857739 0.894285143847315 0.753957707082823 0.00479438542195009 0.136151406901663 0.359480943743346 0.711832795696101 0.677570334684167 0.477531961097787 0.789792096871259 0.57645225577001 0.00463991518951512 0.132327479736719 0.351940052289074 0.705036409661189 0.670340104310342 0.469329215207452 0.784277159971816 0.568398887989865 0.0190715645480774 0.388783838657502 0.693723479617444 0.908836030908054 0.894526154395865 0.786720590410948 0.938131297243442 0.845982059445991 0.0038158424758834 0.111362693238154 0.308554779314165 0.662629736073151 0.625594159987971 0.42087083574617 0.749210464713685 0.519729611360097 0.00915877852749618 0.232193333391986 0.518502709535721 0.825773524826062 0.801276345017245 0.636852649663377 0.878182995643393 0.723099506096549 0.000976589752615245 0.0309905225268135 0.102239915385045 0.333886083535607 0.298943339532662 0.156448282793371 0.43259035282384 0.2164056662205 0.0155774697673827 0.341109075558043 0.648318590463616 0.890277271087174 0.873459858878318 0.750136708334512 0.925044479151037 0.81720139273251 0.0120958983511337 0.286009354707433 0.587869979079325 0.862603802094177 0.842296175860785 0.699065518838057 0.905206075555679 0.775739925975901 0.00943916156498113 0.237663861815832 0.526096764372715 0.830109269149869 0.806078555420979 0.6438621983784 0.881401811296264 0.729152304840904 0.0121580808311909 0.2870704864133 0.589126967794662 0.863217823254509 0.842984431855966 0.700156344144629 0.905650532170594 0.776641623439255 0.0064613934172782 0.175439819562557 0.431056539909439 0.769302702329553 0.739371455722543 0.552343314288754 0.8353114581238 0.647553409492637 0.00369342855381822 0.108164742696333 0.301616147437446 0.655274584883132 0.617897180883454 0.412914788510341 0.743010830950608 0.511555509288796 0.0063829268525087 0.173667989122383 0.428043278454252 0.767113016116242 0.736994799173434 0.549300781154678 0.833612792960938 0.644741773153067 0.00541326139054021 0.151151037588291 0.388032654333142 0.736203857150538 0.70363263655341 0.508023200489464 0.809335926238833 0.605934451280222 0.00899432095744358 0.228949393503395 0.513936198856833 0.823127082320586 0.798348665113445 0.632613267215361 0.876213299755394 0.719423385895544 0.00493023012540001 0.139487480015774 0.365970893017937 0.717557644885412 0.683673376732492 0.484540909781578 0.794415475244915 0.583292179009155 0.0142991313055839 0.321850574940672 0.628253595678114 0.881493713023943 0.863536387669945 0.733492887919382 0.91879023753159 0.803856772633123 0.00874722173334352 0.224025535610564 0.50691273130165 0.818997851074065 0.793785884622141 0.626056913324295 0.873132388508763 0.713715155525679 0.00960417314823282 0.240848527135225 0.530457032347484 0.832562621293565 0.808798999097091 0.647864182302386 0.88321866345749 0.732593915574461 0.00914715881903162 0.231964994822201 0.518182833418957 0.825589115425928 0.801072252913863 0.636556286216517 0.8780458664049 0.722842896677079 0.00710735634816372 0.18975263003455 0.454722855493439 0.785887791382452 0.757429850944006 0.575927882975816 0.848088171395323 0.669126702052236 0.00449486083863417 0.128706787731593 0.344697565919724 0.698357881855925 0.663251210729078 0.461390897258386 0.778829963134669 0.560554934259751 0.00896587984285299 0.228385717717338 0.513137827651971 0.822661324693949 0.79783368432953 0.631870198638176 0.875866251925102 0.718777845079451 0.0107187623059761 0.261708181638682 0.557964011649082 0.847460807949831 0.825368110525848 0.672736518370879 0.89418245980586 0.75375625049406
88301 0.00166148192250604 0.0165578345652807 0.717300288239645 0.235018672026845 0.38000467718962 0.283073728889875 0.28714324491141 0.451059247942636 0.00587615397722776 0.0564243202756114 0.90011764936092 0.52179535378468 0.685226214331217 0.583742898275075 0.588586198536849 0.744792999029879 0.00642339207560149 0.0613883466163619 0.907888935139423 0.544092963146426 0.704223001868992 0.605336749173329 0.61009661784067 0.761446415094707 0.0037920012405317 0.0370804808970215 0.853012875628424 0.412687564801362 0.583654062966076 0.474535728177396 0.479516729063865 0.652699969988874 0.00384025540582611 0.0375363782078945 0.854597277959288 0.415767520213924 0.586735272279752 0.477701829217009 0.482685535663858 0.655571740416756 0.00282985986909949 0.0279087022127113 0.812265357697816 0.343779096470077 0.511038181350245 0.40237539316571 0.407185900331826 0.583533651284186 0.00345644168511662 0.0338994158042153 0.840966720405359 0.390346209541953 0.560896416424322 0.451419657644203 0.45636875282131 0.631332489691276 0.000691713364605965 0.00695397264084591 0.513457963176863 0.113301669448144 0.203138506440828 0.141058020417569 0.143494534080042 0.25470838351704 0.00475689195331264 0.046123593559762 0.879329847927539 0.468741691951123 0.637715300441649 0.531389748247104 0.536358376639954 0.702367682182451 0.00628251616411873 0.0601149313172122 0.906005527115696 0.538551741826589 0.699553323304035 0.599992651509737 0.604774891709911 0.757368903701078 0.00236742425007097 0.0234444128469271 0.783453992420043 0.304621459471722 0.466368760607985 0.360207044512524 0.364821167287123 0.539519439034537 0.00163257030850613 0.0162739354560557 0.7137211657832 0.231872212450956 0.375870874877577 0.279518984151419 0.283557608983914 0.446709408883242 0.00463777819505259 0.0450154986828155 0.876600089940387 0.462402287173291 0.631808420053625 0.525040426951858 0.530016834882529 0.697014100604076 0.0030258917358573 0.0297901111561337 0.822294781396213 0.359088401023678 0.527805072013621 0.418629469438651 0.423496595568209 0.599761560454306 0.00335640108665684 0.0329473883309288 0.836985537681412 0.383355976438819 0.553625499071878 0.444132487244099 0.44906708986666 0.624446972416051 0.00560300411873554 0.0539289321382348 0.895730266337844 0.5098393326195 0.674809770742727 0.572065477145095 0.576946179114236 0.73558709941444 0.00348443741472296 0.0341655332731623 0.842046380038177 0.392274338212173 0.56288916591534 0.453425092816 0.458377803194437 0.633214615422496 0.0022280042015396 0.0220912329808447 0.772955110377884 0.291889974405201 0.45126411138831 0.346309365003445 0.350843086623658 0.524373688623829 0.00296054618094433 0.0291636870572574 0.819072356669318 0.354064502599906 0.5223444933326 0.413309746775237 0.418159509764974 0.594493794717318 0.00251483729209602 0.0248715134064215 0.79355071122383 0.31759786014099 0.481464734023912 0.37427684061011 0.378964438515187 0.55452271285165 0.00271685816763867 0.0268211907079675 0.805954279292364 0.334620039565576 0.50082387860938 0.392589160737754 0.397360462159195 0.573570077246751 0.00270937883786428 0.0267491335989747 0.805521610336086 0.334004866967413 0.500132821993304 0.391930190611712 0.396698713783521 0.572893844344278 0.00408806035057709 0.0398715059575198 0.862226098223395 0.431093229441303 0.601870718766213 0.493382548149867 0.498373748092745 0.669605745534733 0.00172502196939875 0.0171812516453713 0.72486086789697 0.241844609724977 0.388900832558913 0.290764883147937 0.294899487066244 0.460383637864915 0.0054562057892718 0.0525829500614842 0.893210370502746 0.503166340567474 0.668924248633855 0.565517696955787 0.570416999003164 0.730362037994082 0.00218387394616188 0.0216622118324617 0.76941716466476 0.287763173467841 0.446304222768797 0.34178453534386 0.346290400577561 0.519370798527285 0.00504073669871735 0.0487548783241516 0.885374685390454 0.4832678686585 0.651060623447725 0.545862554762252 0.550807446402058 0.714398024880219 0.00563933528563714 0.0542615207310153 0.896335775364838 0.511463552329601 0.676234480591717 0.573655928671456 0.578531855381483 0.736849371519616 0.00328795276828962 0.0322950345460438 0.834145231635604 0.378480962108942 0.548511245649411 0.43903486517884 0.443958065231687 0.619586588146827 0.00594485315913532 0.0570500731984184 0.901163964511001 0.524712141669152 0.687742700158559 0.586581207728407 0.591414598607466 0.747009094241152 0.004375552632047 0.0425679037350295 0.870135179223799 0.447904432774434 0.618105984692177 0.510443374207457 0.515431571394431 0.684526651248677 0.0042596969573192 0.0414829269905516 0.867059200504689 0.441249532172631 0.611724208415356 0.503707034136363 0.508697805188588 0.678677816049776 0.003001886647347 0.0295600748584365 0.821124381505989 0.357251872036743 0.525813581416659 0.41668640373382 0.421547319498336 0.597842314692494 0.00551506734800556 0.0531230589160474 0.894235167517503 0.505863467300947 0.671309351404425 0.568166837502413 0.573058819558522 0.732481544476873 0.00475405050113766 0.0460971868731757 0.879266129128039 0.468592189552194 0.637576583427538 0.53124024516881 0.53620907521287 0.702242161767014 0.000203960639563835 0.00205956969235825 0.237236997751708 0.0362922621641598 0.0698805650730447 0.0461652682381886 0.0470524758859132 0.0915055732685491 0.00496239468357821 0.0480299374298529 0.883767312604982 0.479337753827849 0.647475768100757 0.541957289750009 0.546909408312692 0.711175205628004 0.00369926209846263 0.0362032074474889 0.84986926056301 0.406676979947344 0.577602309900192 0.468342674130756 0.473317223837979 0.647044910305385 0.000453734000837016 0.00457136055404613 0.409011378262526 0.0773185914500812 0.143233226511891 0.0972264700147904 0.0989931323368922 0.183089427212917 0.00359091311199739 0.0351764520035554 0.846022624444543 0.399498445369865 0.570306734687914 0.460921236783214 0.465886034738757 0.640201608181416 0.00714164043041638 0.0678330443294931 0.916433462461959 0.570416464113363 0.725957565941143 0.630525380081602 0.635164552649479 0.780287944200724 0.00232361310405177 0.023019554592756 0.780260689755634 0.30066996385558 0.461712226421233 0.355903543192902 0.360493600773721 0.534864592947305 0.00325543158743958 0.0319848109813982 0.832760912187959 0.376137869134431 0.546040320010746 0.436580224341197 0.441497562329473 0.617233202363839 0.00249965742041251 0.0247247308054079 0.792554563548792 0.316283850472015 0.47994958593151 0.372856458924789 0.377537000842604 0.553022856002727 0.00268080809876176 0.0264737900328976 0.803850977904803 0.331644508956527 0.497475401704641 0.389399825403923 0.394157518270811 0.57029089162355 0.00487432667352163 0.0472138129159657 0.881906020035888 0.474848489211145 0.643357586831927 0.53748697627733 0.542446621816304 0.707464953179441 0.00196464549096221 0.0195259112949986 0.750075486316358 0.266533720833038 0.420280317330833 0.318351065571984 0.32269945727962 0.492878928563795 0.0062683370671459 0.05998659125836 0.905811718289415 0.537986638582267 0.69907521684532 0.59944682837858 0.604231289719477 0.756950835213791 0.00301188146554171 0.0296558652484764 0.821613553324925 0.358017800354844 0.526644789176053 0.417496987930249 0.422360512875116 0.598643637363326 0.00285749602960253 0.0281743361457282 0.813747045308838 0.345981136894188 0.513473274604114 0.40472128140407 0.409540615102836 0.585900259736529 0.00240060168267172 0.0237659297618793 0.785811323115284 0.307584501284753 0.469842083890246 0.363428188293655 0.368059835751459 0.542983214672771 0.00123346361202509 0.0123397638792411 0.653123382117865 0.185654263225301 0.312632482969432 0.226605608875797 0.230123905221817 0.378786000193063 0.00530309166323228 0.0511753974576148 0.89044978801471 0.496012068232543 0.662556113756309 0.558473413729004 0.563390822269837 0.724689269235026 0.00763832968077427 0.0722435874495888 0.921476774814897 0.586929723273802 0.739225204979946 0.646161343613447 0.650712946756245 0.791680013910492 0.00154430276297982 0.0154062745898449 0.702212212800381 0.222105013467736 0.362903738191772 0.268446171448179 0.272385295059589 0.432993859142335 0.00727990132371496 0.0690645472376232 0.917900748216422 0.575142638726515 0.729783154144039 0.63501339265478 0.63962842070738 0.783581192378786 0.00261446042873525 0.0258338400361992 0.799858809013574 0.326098686065057 0.491194524986061 0.383442293666052 0.388173471204199 0.564122704149231 0.00238793335294966 0.0236431855760154 0.784917274009238 0.3064560677517 0.46852116714634 0.362202050479095 0.366827076355133 0.541666761800715 0.00651022006788696 0.0621716702103435 0.909012878873994 0.547443220030997 0.707030148257541 0.608560736671871 0.613306561017025 0.763892553098309 0.00725246914858296 0.0688204378164272 0.917613705434319 0.574213107916004 0.729032557041328 0.634131524190493 0.638751359483869 0.78293558487072 0.00366459633268275 0.0358749152476013 0.848659533708008 0.404398814419191 0.575295050754564 0.465990372819296 0.470962070156013 0.644883759403 0.0044556894264947 0.0433170881594204 0.872181245827934 0.452416485692721 0.622399704820379 0.51499775956899 0.519983190605452 0.688449996980962 0.00408637211924265 0.0398556317460572 0.862176822114457 0.430991514927443 0.601771331963512 0.4932788798986 0.498270062561727 0.669513983033385 0.00337249949476988 0.0331007011443188 0.837639532729119 0.384491542688125 0.554811639474606 0.445318072449791 0.450255177812534 0.625572198692399 0.00542078481261537 0.0522576638611514 0.892584113370536 0.501529216095023 0.667472353973318 0.563907960537013 0.568811574213062 0.729070447075407 0.00414429473413471 0.0404000012248974 0.863847663688944 0.434460841899744 0.605153333508056 0.496811824113413 0.501803353710338 0.672633644913637 0.00167109469629971 0.0166521950467911 0.718470607104698 0.236059170737334 0.381367067149822 0.284247927701569 0.288327535350892 0.45249046247376 0.00321120669325877 0.0315626574773198 0.830841048477806 0.372923299729607 0.542636699687344 0.433207793812384 0.438116684096186 0.613986014599076 0.00102661658269311 0.0102896215954025 0.61040910515256 0.159458371758455 0.274560608208642 0.196022357384557 0.199188110533677 0.336603105125578 0.00163157370382365 0.0162641466149054 0.713596177996617 0.231763293374117 0.375727400899647 0.279395824549838 0.283433369946773 0.446558241806062 0.00521588041841042 0.0503720022392236 0.88881305539151 0.491845267559663 0.658819124467765 0.554359055548114 0.559286126268996 0.721350980805347 0.00236182890883602 0.0233901705740031 0.783051323666177 0.304119264064518 0.465778521169156 0.359660607825788 0.364271716259096 0.53893011890136 0.00389106612091706 0.0380160106743605 0.856229278580833 0.418976247510051 0.589931129452435 0.480995019252317 0.485981114634943 0.658545062687233 0.00468011223813417 0.0454095894171714 0.877584227887941 0.464672448184327 0.633929549505835 0.527316469133521 0.532290273105233 0.698938582179858 0.00348909164876003 0.0342097620070813 0.842224457594518 0.392593714502822 0.563218715223006 0.453757082708588 0.458710376030102 0.633525663835323 0.00391299187273292 0.0382228483286625 0.856922306311546 0.42035011158306 0.591295083638141 0.482403401687494 0.487390386387318 0.65981240105616 0.00401374244631479 0.0391722583602185 0.860023171130495 0.426581262679303 0.597448425347295 0.488778758375343 0.493768777141563 0.665517705742903 0.0041160160716886 0.0401343013607469 0.863037001531509 0.432772316726891 0.603509348458141 0.495093113735511 0.500084536823706 0.671117927397914 0.00422836408932405 0.0411891187042122 0.866202243017105 0.439422350501519 0.609961726836455 0.501853516261044 0.506844677768474 0.677058808811541 0.00196415940043601 0.019521165200746 0.750029004679313 0.266485253643757 0.420219910065947 0.318297264842067 0.322645269516129 0.492816957093492 0.00553312630745336 0.0532886558292549 0.894545671901041 0.506685159338707 0.672034292490568 0.568973202623633 0.573862901164024 0.733125203452074 0.00275324816383467 0.0271716412122192 0.808032305249516 0.33759709272068 0.504159215341072 0.395775186432378 0.400559674163063 0.57683004813174 0.00207839991268088 0.0206354523050295 0.76049867410794 0.277703772370153 0.434080392774801 0.330713557015807 0.335147785277456 0.506978117029766 0.00479563051141557 0.0464834748352759 0.880191924410576 0.470771638413187 0.639596021140647 0.533418591485418 0.538384395293804 0.70406852262149 0.00560557064867655 0.0539524339586936 0.895773271745121 0.509954422336453 0.674910824061827 0.572178216447824 0.577058583233728 0.735676664000196 0.00484525873922746 0.0469441654516331 0.881278597306298 0.473349887710458 0.641977291810288 0.535992455666554 0.540954440075416 0.706219472893903 0.00282201425707721 0.0278332677828446 0.811840431551244 0.343151278069407 0.510342460514394 0.401706070972799 0.406514019252823 0.582856882679507 0.00457396126114017 0.0444208702317794 0.875086430785217 0.458943854935881 0.628564382151957 0.521568025699498 0.526548008406255 0.694066384004054 0.00293135488933854 0.0288836147795022 0.81759489689518 0.351794892534513 0.519864346521407 0.410901951024635 0.415743481802464 0.592095723944117 0.00255257605694732 0.0252362584137989 0.795986398819563 0.320843015672085 0.485193765564209 0.37778051981659 0.382485175831146 0.55820845136006 0.00599120479397571 0.0574718514991166 0.901857699736868 0.526660315602503 0.689418166610172 0.58847467763316 0.59330127990236 0.748482855649989 0.00163818028860634 0.0163290344799243 0.714422707838093 0.232484756293773 0.376677279660942 0.280211480818592 0.284256163629924 0.447558809584905 0.00642146510514164 0.0613709490559509 0.907863678706316 0.544018054977565 0.704160098286421 0.605264603292968 0.610024781524636 0.761391557902322 0.00439311685385877 0.0427321985378234 0.870589189199994 0.448899664350189 0.61905534908457 0.511448836373048 0.516436494066818 0.685394940001046 0.00354134002540871 0.0347060237394592 0.844196454923567 0.396156330373649 0.566884625373207 0.457456718270672 0.46241620922964 0.63698182290466 0.00319696908312846 0.0314266804475783 0.830213596720789 0.37188141265616 0.541530128264781 0.432113542036603 0.437019593332755 0.612928932605218
88321 0.00160531786764449 0.614736798885314 0.97856299770964 0.773305905504696 0.289767440874202 0.729222651361647 0.670172657487382 0.82130783070121 0.00128410998247058 0.560622757571877 0.973335326595177 0.731745300105262 0.245994331767752 0.682894231040744 0.619019472116025 0.786113516916556 0.000639007743724586 0.388205780931895 0.947789003390828 0.575650992505763 0.13959694060466 0.517131872696669 0.446910415626169 0.64636647321535 0.00173751252126356 0.633330754759314 0.980164201391918 0.78689978202832 0.306348005836811 0.744586903070829 0.687451408677467 0.832646176614988 0.000799072658441729 0.442464748779823 0.957812750010372 0.629166044247586 0.168689139802703 0.572546834851933 0.50263339120893 0.695678089869232 0.000595849099677609 0.371722875484403 0.944215926065369 0.558474455303454 0.131402582185445 0.499645503887297 0.429685569189857 0.630213580802758 0.0018621490945717 0.649293283546374 0.981469508793659 0.798305944556603 0.3212905984085 0.757560086127792 0.702165842056361 0.842095116500196 0.000502969019454805 0.333058422863537 0.934582778799828 0.516349469482004 0.113229870294871 0.457361365985821 0.388722350803756 0.58990710895672 0.000602582519034836 0.374352598974038 0.944805217999267 0.561245135563444 0.132691243477242 0.502456461051247 0.432443106037816 0.632830052480548 0.000331419164121754 0.247553942859349 0.9039580945048 0.41292294810039 0.0775949527121008 0.357028209952976 0.295253843598347 0.486569510853878 0.00150731405383483 0.599690770975048 0.977198779195623 0.762055612289921 0.276957399865152 0.716586411276222 0.656080396237086 0.811860182091923 0.000786436911539355 0.438533241791403 0.957163440865401 0.625436575519405 0.166463946007242 0.568638345969372 0.498645414113602 0.69229038380779 0.000706063116379291 0.412169187287458 0.952515088173989 0.59984047743283 0.152027533920692 0.542003145325881 0.471703601336431 0.668843861039865 0.000369966504329154 0.268620338218777 0.913098264080334 0.439835927177402 0.0858482835657944 0.382672782296807 0.318660356750078 0.514079331999503 0.000848352786450106 0.457286630532361 0.960167640903385 0.643028893145128 0.177255693802113 0.587137354408639 0.517599644914456 0.708207665224205 0.0011102737292877 0.524494514796294 0.969283457568834 0.702213831288708 0.219989990291315 0.650553098669258 0.58413104452257 0.760609225771803 0.000327581702222761 0.245390223032202 0.90294187164669 0.410101611008057 0.0767651890854291 0.354358261481096 0.292835462259482 0.483659532188501 0.000663924970223706 0.397334717426753 0.949651023329637 0.584973171614666 0.144258172123111 0.52668258586828 0.456390013531998 0.655066023648462 0.00141205394699927 0.58389838449991 0.975695680942844 0.749998296654799 0.264057756543976 0.703122642632723 0.641181543364757 0.801669784670023 0.00132360710387614 0.568080577549219 0.974111411605918 0.737657738632438 0.251664032791347 0.689426385406736 0.626147075602053 0.791169636615012 0.00112470573748465 0.527718015441931 0.969666075077656 0.704910382916096 0.222216614945469 0.653486612896608 0.587268397930751 0.762955490012623 0.000721386524161434 0.417384529082205 0.953477498259803 0.604986514758418 0.154818134383998 0.547331672155975 0.477060896210774 0.673585402569186 0.000265018917698235 0.208275799302494 0.88271021031851 0.359958514958449 0.0630246415268858 0.30747827120176 0.250931330437387 0.431095234085528 0.00110636430022408 0.523613741368751 0.969178146607199 0.70147488259712 0.219384643787765 0.649749896172493 0.583272968061952 0.759965651002016 0.00174679981083478 0.634569993882709 0.980267762218843 0.787793905734749 0.30748397154144 0.745601166673423 0.688597671467527 0.83338899817532 0.000822168423439461 0.449510559306964 0.958950104792048 0.635794540554745 0.172725963746274 0.579510998217415 0.509761301387689 0.701681415846093 0.00091603713221155 0.476406822157133 0.963004305612208 0.660464055713008 0.188739093981289 0.605628140995608 0.536747557851553 0.723826627749596 0.00111232400107874 0.524955132153048 0.969338400310579 0.70259990941196 0.220307086628209 0.650972864091249 0.584579648143728 0.760945368305321 0.000929965131900344 0.480175719167112 0.963538673594947 0.663842923371595 0.191062667835301 0.609229838030105 0.540501039929422 0.726835738495229 0.0003648809478424 0.265908751429576 0.911993249331258 0.436427333819726 0.0847678515267505 0.379407137676632 0.315661653535605 0.510619850084228 0.000489105883211066 0.326876150653747 0.932852237191042 0.509363342876676 0.110452313369898 0.450430058402328 0.382098793782169 0.583125675550299 0.000554504812785783 0.355079336270955 0.940302592229663 0.540664901097553 0.123405663810007 0.481665396129353 0.412149270539399 0.613294033702813 0.000860809709009868 0.460909547863321 0.960721891174776 0.646370743169189 0.179393377728566 0.590669366963079 0.521241467431274 0.711213367700229 0.000364361077326632 0.265630428124228 0.911878704693091 0.436076554191837 0.0846572611887442 0.379071361827327 0.315353625384754 0.510263429729594 0.000298308641778753 0.228466731031 0.89442033022421 0.38765419852134 0.0703863021310766 0.333238392756578 0.273827231548325 0.460327750422443 0.000452837210746274 0.310147340213921 0.92785976206524 0.490095088820428 0.103103066475901 0.431430821420711 0.364072401322437 0.564276215543489 0.000926666932530652 0.479288132964217 0.96341353176231 0.663048878384767 0.190513635090097 0.608382892084916 0.539617699670314 0.726129103684079 0.000682847736515661 0.40408778479861 0.950978756023911 0.591783819763852 0.147764578817517 0.533687269297347 0.463375059480994 0.661392243174121 0.000374908183082167 0.271236115047883 0.914145764479337 0.443108851552419 0.0868957182484452 0.385813312161168 0.321549182606146 0.517394438012587 0.000751437217416567 0.427348663190143 0.955256015352956 0.614703983474252 0.160238030598749 0.557429909597679 0.487258202846759 0.682500950402453 0.00179465738284277 0.640825644551826 0.980784747816095 0.792285161365386 0.313279461446754 0.750702827326547 0.694373890303308 0.837114777124604 0.000963437771829779 0.489015666915853 0.964761945472518 0.671695003804795 0.196593027189158 0.617622796532994 0.549278061171246 0.733806428261755 0.000760195950946942 0.430189144628267 0.955749099209632 0.617447050812848 0.161804744453849 0.560289056234294 0.49015604894857 0.685008680162253 0.000471683991777413 0.318942661612216 0.930543232917779 0.500292644121761 0.10693707978661 0.441464539515484 0.373568846862765 0.574278907380512 0.000950815838197524 0.485717750367266 0.964310425581046 0.668777527980762 0.194516488061196 0.614500584485052 0.546008000529864 0.731220039818662 0.00119130867865485 0.542046347325163 0.971315173633872 0.716748386954198 0.232330614577577 0.666411304946805 0.601155524589992 0.773214075535552 0.000879683863792845 0.466307750292574 0.961532907532376 0.65131675707064 0.182611315149264 0.595907396165901 0.526655968326348 0.715651431313442 0.000985928280790188 0.49478864469159 0.965538826011136 0.676768298330751 0.200266841674796 0.623062764812317 0.554989772559583 0.738293876027375 0.000661152390626068 0.396332396880393 0.949450421991775 0.583956156755269 0.143741996704185 0.525638561617682 0.455351278277662 0.654119211624085 0.000622271810671022 0.381917636739918 0.946459127063418 0.569151218313209 0.136437692594273 0.510497956870414 0.440355809212716 0.640272984397531 0.000812821661049169 0.446680670988141 0.95849728428856 0.63314073042035 0.171096986944136 0.576720107199542 0.50690137926363 0.699280621574532 0.000698582530487549 0.409589153255101 0.952030657973253 0.5972793258737 0.150658544291568 0.539356091794052 0.469048263261428 0.666478792205084 0.000879246368938733 0.466183844191754 0.961514487526287 0.65120367532732 0.182537009107488 0.595787496806682 0.52653184708063 0.715550101867019 0.00197229697092459 0.662289143262296 0.982488164810865 0.807417755274137 0.333973213016408 0.767977645769245 0.714065259620796 0.849601384543775 0.00078193533912182 0.437119210495577 0.956927268766871 0.624089761884493 0.165668338293315 0.567228619836678 0.497209199878259 0.691065217112681 0.00100701637144133 0.500084617202213 0.966236805673081 0.681385040982782 0.203681328530283 0.628024974109985 0.560215590873535 0.742366377994918 0.000664602214376837 0.397579044489886 0.949699781668496 0.585220838457866 0.144384161587841 0.526936907333152 0.456643139253539 0.655296510282246 0.00085306353357472 0.458662384107918 0.960379065601405 0.644300047339499 0.178065388701015 0.588480163971534 0.518983332469541 0.709351629481856 0.000555063689958617 0.355310185478306 0.940359146273526 0.540915208251598 0.123514740484445 0.481917046126303 0.412393497333244 0.613533053170779 0.00134456131567288 0.571935500672207 0.97450510526734 0.740690028320334 0.254637650752802 0.692783980539681 0.629821456438155 0.793756340915648 0.000552099426639406 0.354083883073313 0.940057957282721 0.539584469025835 0.122935893293862 0.480579511092196 0.41109580943433 0.61226192243863 0.00139457722462836 0.580865151142889 0.975398174417482 0.747652588872502 0.261641288197536 0.700512740552834 0.638307219966619 0.799679405150087 0.00161822794929961 0.616635133761814 0.97873065184735 0.774709255454301 0.291421339782128 0.730803900202349 0.671943608365165 0.822482238919511 0.00110646674640042 0.523636863484978 0.969180915471968 0.701494293384905 0.219400518756617 0.649770991036621 0.58329549895673 0.759982559894449 0.00102633977810008 0.504841048796441 0.966852030193279 0.685501317584329 0.206784711840851 0.632458774109096 0.564897680413419 0.745988514175458 0.00124890614728876 0.553755648521386 0.972603361703148 0.726246730263111 0.240868401923337 0.676836553321543 0.612434099418134 0.781396439720892 0.00121561699316372 0.547062074515987 0.971873306569103 0.720836140613659 0.235957075462812 0.670891941019447 0.605994439569107 0.776740771085178 0.000415602413565018 0.292086597198957 0.921898634946211 0.468674653023718 0.0954312076966111 0.410510185046299 0.344439338310825 0.543066637372208 0.000570220545822701 0.361508545004915 0.941853090574593 0.547601182047125 0.126462650924439 0.48864998356244 0.418940558337025 0.619904595893792 0.00033144771254693 0.247569993207712 0.903965574886296 0.412943836115838 0.0776011200926673 0.357047990103811 0.295271772997474 0.486591036532245 0.000756278753953205 0.428922271562409 0.955529924623396 0.616225097189822 0.161104777712315 0.559014924114069 0.488864088574027 0.683892048527459 0.00144320078403144 0.589196980280442 0.976208456007501 0.754072634359765 0.268325582378548 0.707663151548038 0.646192696727237 0.805120831255978 0.000355646975861238 0.26093358116192 0.909913342186864 0.430131130789668 0.0827995697402356 0.373388534890779 0.31014889411568 0.504210905573689 0.00125107038993836 0.554183993467881 0.97264951689805 0.726591251833064 0.24118553041068 0.677215620459359 0.612845498670073 0.781692418155031 0.000355631800970445 0.260925349657572 0.909909843232272 0.430120668067021 0.0827963281747821 0.373378548072035 0.310139761560988 0.504200235203621 0.0011827055774121 0.540244541481841 0.971112303667124 0.715272883505841 0.231038932993777 0.664796217875634 0.599414412073174 0.771939119460259 0.000596199589896364 0.371860303142899 0.944246910165022 0.558619537805522 0.131469754059506 0.499792603223069 0.429829765427251 0.630350693057441 0.000920465496599807 0.477611032012175 0.963175895083652 0.661545687514251 0.189479306084318 0.606780456353091 0.537947586264128 0.724790519259409 0.00106370668818018 0.513787261642233 0.967980356563933 0.693167306032741 0.212718156502171 0.640740087409767 0.573675136919972 0.752711983764944 0.000353605469328914 0.259824534267134 0.909440168167902 0.428720104627658 0.0823632708402175 0.37204212672065 0.308918101152382 0.502771266245568 0.000222594349413554 0.180962131073157 0.863404189647693 0.320813282797961 0.0534729419265379 0.271618234178808 0.219575145355956 0.388914676878323 0.00120549264353586 0.544986419402882 0.971643503165055 0.719148001244055 0.23445081412039 0.66904044953239 0.603993355480696 0.775285305971786 0.00122134250478535 0.548227553997205 0.97200162550712 0.721781877336829 0.236806287366469 0.671929869790346 0.607117181546417 0.777555561550793 0.000688861200151573 0.406202317021172 0.951386165178024 0.593901665785299 0.148872897991505 0.535870132133802 0.465557456519342 0.663354392861813 0.000153904080711848 0.132511510085443 0.813780783429654 0.246173252119859 0.0375895841896246 0.204969712652072 0.162841765534657 0.305558470250068 0.000299958072433972 0.229440436701666 0.894940059676962 0.388964314017655 0.0707480617951636 0.334465053347149 0.274925371927021 0.461698289532748 0.000964417698944978 0.489269941727322 0.964796523074704 0.671919361964109 0.196753797532995 0.617863084189102 0.549529972270403 0.734005149319767 0.000882426526639669 0.467083213565828 0.961647982686381 0.652024003460037 0.183076834882651 0.596657432037434 0.527432608694785 0.716285028147564 0.00106298819876486 0.513618287227686 0.967959385147425 0.693023424953429 0.212604901433514 0.640584369259371 0.573509698807149 0.752586058353443 0.000786194514341397 0.438457280804149 0.95715078959302 0.625364298919 0.16642114320957 0.568562669799548 0.498568286675222 0.692224659291229 0.000834905049847681 0.453320594391635 0.959551492948141 0.639349703017871 0.174935503842113 0.583255447713184 0.513605553255096 0.704891950728898 0.00145609006787785 0.591350487647145 0.976414388356258 0.755720173148571 0.270077339097021 0.709501826049567 0.648225806768895 0.80651413298407 0.000872017524086539 0.464128164959911 0.961207556945184 0.649324534087602 0.181307281122889 0.593796031500189 0.524471509498024 0.713865304138977 0.000493506226202104 0.328850846916185 0.933411364871648 0.511602574792284 0.111335821425173 0.452649231196486 0.38421667507202 0.585302341433282 0.00136041554439269 0.574806869782485 0.974795122919812 0.742938201538875 0.25687195340857 0.69527661930628 0.632553997577812 0.795671355963923 0.00159813688945323 0.61367274961109 0.978468596335013 0.772517742507494 0.288844164869802 0.728335064382448 0.669179320654042 0.820647852288044
88341 0.00116914224628083 0.159748822635512 0.12607314178998 0.508464086452878 0.40254440510198 0.368882376429266 0.107507171021141 0.695346247393975 0.00102030251822026 0.142287618177475 0.111803052048486 0.474407233420733 0.370238277259943 0.337750567680543 0.0951098413298619 0.665725260326448 0.000968932876580808 0.136092739330762 0.10677018504738 0.461533376596165 0.358264365431563 0.326282976751315 0.0907516472765519 0.65412099028255 0.0009142299236831 0.129397452388077 0.101348232237645 0.44711377749854 0.345003966541154 0.313627794340404 0.0860647628557115 0.640845400533878 0.000969575852873855 0.136170827524368 0.106833528971051 0.461698402202193 0.358417044318621 0.326428959110214 0.0908064539465069 0.65427120628162 0.00200847267821639 0.246353994777655 0.198739757085977 0.640101442582212 0.536701453387941 0.501232611871431 0.171573546406332 0.796923980911958 0.0018244531015527 0.228917810369057 0.183851456192546 0.61763589031028 0.512695185616561 0.477178813231656 0.158318251000306 0.780896813951326 0.00136017184318416 0.181151381943618 0.14373574900435 0.546215591962034 0.439462787751384 0.404805277439728 0.12293460975064 0.726466046227426 0.00146813352898761 0.192775234087056 0.153408558136555 0.565098502852852 0.458383098395844 0.423360431045687 0.131422440665928 0.74139944691835 0.000759782725037563 0.109925624488202 0.0856818683999835 0.401902729824199 0.304432761737912 0.275196078327841 0.0725701274587637 0.59720462664726 0.00143947640759619 0.189721874401154 0.150862194766207 0.560240791420967 0.453486185791425 0.41854853376424 0.129185327883479 0.737596551260333 0.00228913463023201 0.27149065906534 0.220439154992593 0.669712496158103 0.569092829828907 0.533950430624542 0.191013906085287 0.817314736666348 0.000689992350626597 0.100840274452439 0.078423715797342 0.378959927868543 0.284408218989962 0.256385774666807 0.0663420852729363 0.57380907795075 0.0013475690099169 0.179772789572385 0.142592312069433 0.543904164617979 0.437167902314431 0.402561398137958 0.121933084674897 0.724609850496151 0.0012714177888889 0.17134377642214 0.135618342778818 0.529422037796559 0.422892668283418 0.388635909892103 0.115833022964802 0.712836167118056 0.00140179163857553 0.185671571275954 0.147490485027495 0.553685588178679 0.446910669371113 0.412097615032703 0.126226070100444 0.732422399578777 0.00122352240296718 0.165953691759699 0.13117419766925 0.519833982638021 0.413538465596547 0.379541112586914 0.111953259016327 0.704902155136508 0.00105106198605426 0.145954985751305 0.114789855270369 0.48182603002412 0.377197143388392 0.34443277415139 0.0976997420008648 0.672308902945094 0.00218316071911506 0.26219731704826 0.212383884473711 0.659120795236293 0.557406864699898 0.522111727987206 0.183780400800131 0.810114307698543 0.000897061457188072 0.127274848011739 0.0996330844675047 0.442427965363445 0.340728790173818 0.309557668932747 0.0845839173506547 0.636466515656673 0.00179983666978822 0.226524489592823 0.181818202135475 0.614416858099607 0.509294591145622 0.473784754611304 0.156513222671361 0.778559454239169 0.00107451995707912 0.148730955959726 0.117054324987497 0.487344829642706 0.382401935012149 0.349439126761766 0.09966503162086 0.677158297457131 0.00100604607169483 0.140577234930308 0.110411940117214 0.47089638969845 0.366960104261867 0.334607211109184 0.0939044753951384 0.662583443245448 0.0017551242714945 0.222139438142164 0.178099302241679 0.608429561112627 0.502995363785746 0.467506291561644 0.153214984771436 0.774184193897076 0.00271595954125406 0.306682856446917 0.251296472607938 0.706466573183377 0.610532293062303 0.576253034114448 0.218908897390227 0.841530326246 0.00052174461878465 0.0781614533482597 0.060447424577209 0.315693141697133 0.231053893087625 0.206769406324355 0.0509819448798625 0.504434552568328 0.00159693658368169 0.206221608873605 0.164669190726371 0.585672677902986 0.479354405245372 0.444043077477331 0.141338660332907 0.757216518957776 0.00108005706267891 0.149383594565571 0.117587165107783 0.488630438550673 0.38361786273951 0.350609744055091 0.100127690959987 0.678282133666093 0.00112181600367534 0.154273753357502 0.121585229616303 0.498122670520901 0.392636435303979 0.35930466802435 0.103601815768038 0.686512531157448 0.00084640760172734 0.120951992812835 0.0945346898471236 0.428129199734489 0.327784586044716 0.297263702902516 0.0801870295911298 0.622902532833766 0.00106194955980871 0.14724563167003 0.115842295567962 0.484402147023426 0.379623685474989 0.346765896663535 0.0986129484224491 0.674577620872976 0.00130842408875361 0.175461293184793 0.139021380737339 0.536572592341175 0.429918905180734 0.395483021756658 0.118807831458742 0.718680639904491 0.00116245963557112 0.158979996844979 0.125442191637726 0.50702970392254 0.401164958312729 0.367547319156585 0.106957765038179 0.694129156120463 0.00175155330665064 0.221787097164037 0.177800847624385 0.607943379916862 0.502485318259184 0.466998418688335 0.152950470500813 0.773827312822691 0.00171901532891068 0.21856198210635 0.175071464174435 0.603457294914046 0.497789365911257 0.462325923013101 0.150532717820025 0.770522872915753 0.00146229065888453 0.192154542684149 0.152890611178183 0.564116776351971 0.457391784567186 0.422385790809002 0.130967241057419 0.740633033456923 0.00189890591105147 0.236067846357815 0.189940621764626 0.627053758633741 0.522700349585778 0.487183805088694 0.1637314080147 0.787675834217083 0.00230385689118764 0.272763386805574 0.221545337901631 0.671132254946432 0.5706678329727 0.535549052226359 0.192008799369903 0.818272185590967 0.00196877965307126 0.24265950104312 0.195574018954096 0.635481112685125 0.531724792134704 0.496232571066521 0.168749404980525 0.79366795599153 0.00206826639779139 0.251852386949406 0.203462343090874 0.646845212015813 0.544002482143223 0.50858079971293 0.175792219248231 0.801639832945259 0.00215191950905431 0.259412592270978 0.209977646081375 0.655867916376959 0.553840380650595 0.51850650957085 0.181623500573317 0.807882322332587 0.00116273732862706 0.159011972886508 0.125468428477798 0.507089475386985 0.401222407108939 0.367602909009542 0.106980608694159 0.694179925128682 0.00204151577013671 0.24940237454661 0.201356373493678 0.643859577360875 0.540764673370135 0.505320187330393 0.173910122367479 0.799557335479387 0.000606118546787139 0.0896748317748629 0.0695483429465212 0.348950865063668 0.258766779946602 0.232450085867427 0.0587468551703324 0.541832097388438 0.00128397115227733 0.172745096941911 0.136775711874597 0.53187220790805 0.42529539639139 0.390975863400752 0.116844368194626 0.714845719902047 0.00113858162291997 0.156221413936307 0.123180314648834 0.501835472921154 0.396183655852231 0.362730599359441 0.104989173264023 0.689699833098204 0.00140059533823009 0.185542336502172 0.147383015969172 0.553474300029149 0.446699346079554 0.411890494211017 0.126131802933423 0.732254809325771 0.000430730872200571 0.0654132684008076 0.0504303537630995 0.275794016458196 0.198745148667441 0.177074431933425 0.0424625591559486 0.456597721716094 0.00144708897758006 0.19053521234378 0.151540097537144 0.56154173556947 0.454795606104928 0.419834570387725 0.129780712434415 0.738617610327686 0.00103518264225454 0.144065631351116 0.11325043030944 0.4780224186396 0.373623941340393 0.341000010470075 0.0963645592842243 0.66894281146718 0.000665071344857575 0.0975512523792848 0.0758041963284999 0.370335853829592 0.276976232023596 0.249430810763519 0.0640980499286915 0.564783330901796 0.00152076228936539 0.198323648062889 0.158045766580706 0.573746404798574 0.467152104962895 0.431993831029723 0.135501427969462 0.748104334447877 0.00168780273692407 0.215443216682301 0.172436343658927 0.599056681371655 0.4932009250699 0.457766410932713 0.148200592172591 0.767261218073538 0.00174471276623209 0.221111267682349 0.177228528198693 0.607008681460712 0.501505356094331 0.466022837250444 0.152443310483062 0.773140518931135 0.00170165595795826 0.216830474977936 0.173607955249455 0.60102178665641 0.495247703878587 0.459799552355045 0.149237230212892 0.768720199212755 0.00191695046620358 0.237780985626246 0.191402886799344 0.629267067356478 0.525063895427248 0.489551473343554 0.165033007468417 0.78925627499735 0.0012874475259054 0.173132329988609 0.137095676746331 0.53254623388205 0.425957255554452 0.391620707963867 0.117124033216174 0.715397266309958 0.000654531314696521 0.0961529994423748 0.0746918562077654 0.366616043566679 0.273786421861276 0.246450098285513 0.0631457476595032 0.560850070886968 0.00138485253023241 0.183837860705344 0.145966263954575 0.550675129932366 0.443903347345031 0.409151258169988 0.124889410162182 0.730029709087981 0.00211963828573665 0.256513181068268 0.207475970511846 0.652441104362505 0.55009452201307 0.514723925594443 0.179382932864163 0.805520388819253 0.00118483946151975 0.161549290343538 0.127551679550666 0.511800865292178 0.405759885706424 0.371996387718821 0.108795079917558 0.698167469601069 0.0015243522830452 0.198699368535206 0.158360254506284 0.574323827946243 0.467739969195221 0.43257336931519 0.135778290329101 0.74854907862885 0.00176451221042145 0.223064221847182 0.178882906323393 0.609701997305786 0.504331297340327 0.468836883074351 0.153909604934479 0.775117083266348 0.000710656420008748 0.103549471948389 0.0805846397823382 0.385934035329844 0.290456079213778 0.262055965434706 0.0681947404519442 0.581014292908853 0.00209974503194618 0.25471518435356 0.205926492398464 0.650295252304701 0.547754778557746 0.512363296929563 0.177996138997903 0.804035786135063 0.00078211834780307 0.112794894554456 0.0879808808585456 0.408892070271018 0.31060732868112 0.281017233486284 0.0745460102175313 0.604159541199968 0.00217880442049999 0.261810259575238 0.212049227519683 0.658670893627565 0.556912962948757 0.521612242684036 0.183480315264849 0.809806186273419 0.00111534662330641 0.153519817229055 0.120968192734552 0.496675197914306 0.391256525719844 0.357972858974749 0.103065335330499 0.685265092793288 0.00140594180475203 0.186119592976508 0.147863105246635 0.554417038506576 0.447642539448105 0.412815026110304 0.126552942831 0.73300217844361 0.000730257495914256 0.106104361886895 0.0826251397529604 0.392406411529864 0.296099329843295 0.267355343771792 0.0699453803596289 0.58762752815211 0.00146904091012872 0.192871540799279 0.153488937559327 0.565250566652588 0.458536722817299 0.423511495947593 0.131493089575581 0.741518063420623 0.00156741526862679 0.203179154027557 0.162114570934322 0.581130512203273 0.474692108290469 0.43943435170293 0.139085717526851 0.753764283485533 0.00194633665508379 0.240554638696817 0.193773082789716 0.632815995768208 0.528863491213784 0.493361038697013 0.167144157666788 0.791780441772237 0.00117287045947073 0.160177142692434 0.126424755620182 0.509260711884884 0.40331124500415 0.3696247629987 0.10781339287996 0.69602106694484 0.000863486547675603 0.123094008976728 0.0962600959931729 0.433031394243431 0.332205257113387 0.30145734623759 0.0816741892469143 0.627587441120438 0.000486456100971464 0.0732598591163483 0.0565885050567831 0.300755537823228 0.218840402014093 0.195513202260734 0.0476966188015977 0.486920934364684 0.00108548586700953 0.150022504288056 0.118108965032371 0.489884671066522 0.384805381592614 0.35175339474679 0.100580844626097 0.679376430107991 0.00161263129013534 0.207829731485725 0.166021057473759 0.588047703757131 0.481799641808394 0.446462649110452 0.142531674240277 0.759012825529423 0.00101696126342094 0.141887365792666 0.111477406866445 0.473588581800901 0.3694730199028 0.337016524997885 0.0948276268648533 0.664994171879252 0.000667100067761279 0.0978198922111273 0.0760179930653762 0.371046835455308 0.277586994530884 0.250001835089283 0.0642811272361505 0.565532334047668 0.00168458691582949 0.215120487502475 0.17216390070351 0.598597747472371 0.492723427566876 0.457292264648899 0.147959594667887 0.766919906632093 0.001586922482318 0.20519214675027 0.163804353639417 0.584142953901905 0.477782152051476 0.44248821060182 0.140575733948292 0.756056343535577 0.00199188078157199 0.244814034387312 0.19741946686323 0.638184398379809 0.534634058691834 0.499154643165707 0.17039535042644 0.795575496663136 0.00228961294044395 0.271532078021374 0.220475142563216 0.669758814548743 0.569144180828371 0.534002540293525 0.191046267126989 0.817346001227579 0.00170701138734475 0.217365462740658 0.174060001257578 0.601776325857595 0.496034546280645 0.460581466241522 0.149637309341204 0.769279337588624 0.000968974519434596 0.136097797197161 0.106774287834919 0.461544067664258 0.358274255991792 0.326292433321654 0.09075519707063 0.654130723084538 0.00177450389355639 0.224046085475911 0.17971528086782 0.611047237406455 0.505745305935365 0.470245787442225 0.154647660074586 0.776101556041762 0.00109613739753352 0.151273305873382 0.11913098257233 0.49232777198412 0.387122131883484 0.353985653889816 0.101468639571628 0.681502028907917 0.00205773110273545 0.250889385743688 0.202634255217728 0.645675344855742 0.54273276854606 0.507301784356869 0.175051998878057 0.800824848624269 0.00144015009193488 0.189793917221464 0.150922229928948 0.560356230658474 0.453602317471943 0.418662572372747 0.129238049708477 0.737687232219949 0.0014159043129526 0.187193078494266 0.148756267688152 0.55616316865165 0.449391543961198 0.414530076123616 0.127336617310729 0.734383760207412 0.00139848525079031 0.18531428723721 0.147193391860783 0.553101133856833 0.446326212069331 0.411524810612521 0.125965481299126 0.731958694936447 0.0018466202535727 0.231060462608599 0.18567386313935 0.620489119575813 0.515717488179908 0.480198062436801 0.159937160871247 0.782959882134716 0.00129431597663696 0.17389634948961 0.137727157613199 0.533872265838139 0.427260467073198 0.392890767892741 0.117676067191246 0.716480747957565 0.00176202674141788 0.222819596555862 0.178675590157013 0.609365921427221 0.503978304261979 0.468485252454757 0.15372581301456 0.774870848915336 0.00152589342374902 0.198860553578994 0.158495188984163 0.57457123030128 0.467991935714626 0.432821796690194 0.135897090192727 0.748739521447817
88361 0.000875162390394121 0.030744149386538 0.20501145359974 0.391629841548683 0.377005965096293 0.10196938638534 0.554326507428483 0.700631558236439 0.00118721506857467 0.0412665668966488 0.259226372577784 0.466251910516669 0.450906817692565 0.133511289276326 0.627950808852793 0.760527844323197 0.00139443318901083 0.0481321800925031 0.291335196144973 0.506471463625455 0.491020406606066 0.153270385959834 0.664746983046977 0.788625612691706 0.00102888097386943 0.0359554291694817 0.232670967945531 0.430822801685625 0.415735519632772 0.117786538148937 0.593906564090047 0.733465829731193 0.00116781931346788 0.0406190155485002 0.256072132277791 0.462150186720723 0.44682707774636 0.131614954142146 0.624089856566884 0.75751142885528 0.000961110569818704 0.0336646412076149 0.220716500838963 0.414182800875327 0.399269471575991 0.110881792165418 0.577357087609332 0.719921674205314 0.00125230768762118 0.043433572485451 0.269620176204643 0.479572618853277 0.464170376845858 0.139815866580537 0.640348865484426 0.770125230766993 0.00050483998714447 0.0179620736284719 0.129453393954623 0.27071363433968 0.258685015812898 0.0614524371659548 0.417663775533893 0.57438594292677 0.000724545290647093 0.0255846565897505 0.175914271435974 0.347627929191433 0.333745754837665 0.0859163886921303 0.50728732124189 0.659550372163004 0.00106739450337692 0.037252575101659 0.239303291866825 0.439865601569872 0.424697934839413 0.121663296084532 0.60274747047741 0.740595499073069 0.00134789902840426 0.0465987244597207 0.284368249103947 0.497974958675018 0.482529678342894 0.148911324256998 0.657130666752544 0.782904484435763 0.00163851748007824 0.0560977500441276 0.325774354103475 0.546722191616395 0.531365275505629 0.175428901434127 0.699741931853636 0.814301921447645 0.000377891255728581 0.0135045843305715 0.100149692859246 0.217419696916036 0.207086672690008 0.0467157351686566 0.349296421756647 0.502501609814746 0.000839964999981605 0.0295431979245809 0.198396535438146 0.381885979273145 0.367406215445233 0.0982682598970398 0.544155376410218 0.691943827021976 0.00110428051201926 0.0384917307822123 0.245549207896007 0.448261550727506 0.433028187364978 0.125344696538283 0.610861858042436 0.747075695673923 0.000994981416805362 0.0348108703493811 0.226737200363875 0.422618861397433 0.407613130872849 0.114346043058557 0.585793283810651 0.726858456138837 0.00142755554489141 0.0492207570958735 0.296212484626825 0.51234649595151 0.496896662109672 0.156346244976655 0.669965648432381 0.792517816895813 0.00106818640032193 0.037279210825899 0.239438465158937 0.440048528754995 0.424879338889863 0.121742653813378 0.602925222912151 0.740738101732796 0.000448720380696883 0.0159964111625373 0.116737139758791 0.248075525662245 0.236726277951421 0.0549939696197309 0.389296816312536 0.545342796143439 0.000427442535883927 0.0152491258427914 0.111818462730934 0.23912111579471 0.228057276719133 0.0525221221666325 0.377806180449581 0.533268146463554 0.000597194523177443 0.0211803480392187 0.149604473963553 0.305146056588474 0.292200496051961 0.0718924572285245 0.459022747349278 0.614877680285933 0.000400571705499598 0.0143038351846202 0.105528364301777 0.227504184660708 0.216824677082372 0.0493821515756575 0.362663055604606 0.517072243693054 0.000622916823539962 0.0220730451142518 0.155052496696808 0.314165745050505 0.301003292942288 0.0747592919955119 0.469517444670514 0.624820117885616 0.000463560552046083 0.0165169509446103 0.120135655263311 0.254197230703571 0.242658300973328 0.0567103937327093 0.397063169804653 0.553401247243875 0.00199403805479084 0.0674710965104936 0.370369076693982 0.594876451783165 0.579897376073299 0.205722705777878 0.739389007114679 0.842232696497193 0.000470292382427437 0.0167529028770808 0.121668722691066 0.256941487922289 0.245318962178437 0.0574869644581193 0.400521482165467 0.556963385243853 0.000731075318091039 0.0258094536302974 0.1772196968011 0.3496669308835 0.335745236908108 0.0866241594586259 0.509531370211686 0.661563596296379 0.000980427000572701 0.0343186556859697 0.22416147267552 0.419023743944323 0.404056332888558 0.112860727363822 0.582209774913393 0.723920195547987 0.00095586494063789 0.0334868864229231 0.219775708378038 0.412854251989931 0.397956263011696 0.110342874454005 0.576019785127038 0.718815774453955 0.000412443715843203 0.0147216988135124 0.10831835137482 0.232680121812643 0.221827415444589 0.0507719880655621 0.369443381376337 0.524364280355318 0.00117062334824951 0.0407126842568684 0.256529791612003 0.462747054828261 0.447420618570658 0.131889614906629 0.624652970849625 0.757952193526351 0.000567946791372567 0.0201633740080668 0.143324118527885 0.294598120833753 0.281918491450856 0.0686112215090706 0.446574257599584 0.60291310221752 0.00162608451765479 0.0556951368660715 0.324100841008615 0.544830850614966 0.529465005054741 0.174328023910722 0.698136548521551 0.813145491426859 0.000517496589912774 0.0184043332721895 0.13227103550038 0.275632413729913 0.263464195328743 0.062896927633116 0.423701351635794 0.580430931349846 0.000880276420607098 0.030918402256438 0.20596353850874 0.393020137221977 0.378376634326086 0.102504639409007 0.555766743968978 0.701853292696626 0.000596660366362193 0.0211617932439702 0.149490597004278 0.304956240914484 0.2920153489355 0.071832736962229 0.458800414402204 0.614665630109744 0.00128598093989286 0.0445508627025106 0.27488389657115 0.486206623202511 0.470784057342834 0.143041752410924 0.646444337101221 0.774794755953624 0.000786644209576035 0.0277183496901106 0.18816408851793 0.366516970555683 0.352287819275807 0.0926034210244646 0.527832520206263 0.677779321936275 0.00118350813538838 0.0411428719679189 0.258625591249109 0.465472816131293 0.450131740233258 0.133149494868323 0.627219031423331 0.759957150007214 0.000817741884744006 0.0287834445895605 0.19416322418052 0.375571824264381 0.361191572666927 0.0959158056974862 0.537491270463026 0.686194319122874 0.00154582622420397 0.0530881099513381 0.313095714140312 0.532232597958109 0.516818628402249 0.167150870775063 0.687346527248836 0.805320062978339 0.000594761351996787 0.0210958223928969 0.149085499806773 0.304280576428868 0.291356337387229 0.0716203599729966 0.458008504613237 0.613909864591835 0.00128165716145921 0.0444075400934561 0.274212243803205 0.485364245817714 0.469943960393457 0.142628878400087 0.645673218841427 0.774205796585687 0.000849359644651392 0.0298640303900398 0.200172844071763 0.384517082667588 0.369997273391012 0.0992590949194476 0.546915258692868 0.69431158883146 0.00084887967834331 0.0298476442632239 0.200082283652302 0.38438320317746 0.369865411350216 0.0992085261334251 0.546775067160238 0.694191502960381 0.000665518613573445 0.0235480723267193 0.163924287365058 0.328601064301292 0.315111697675941 0.0794689625665872 0.486032288972292 0.640205097497743 0.00137429325803278 0.0474690906156971 0.288336550540743 0.502829649913916 0.487379977040969 0.151389232114753 0.661492498621506 0.786186888213586 0.00150008359296696 0.0515959922461851 0.306662406635306 0.524736269936316 0.509303022807266 0.163004729590479 0.680845390469838 0.800560218670028 0.00109609273641216 0.0382169366994199 0.244171603392004 0.446419612775175 0.431199924557352 0.124530161137661 0.609089370052413 0.745665325897348 0.00136287243461183 0.0470926713254162 0.286624849288131 0.500740558434895 0.485292419089012 0.150318794674924 0.65961879547088 0.784778828476407 0.0017164146406899 0.0586127060595033 0.33607472150013 0.558224498478843 0.54293148605437 0.18226066224421 0.709424995178826 0.82123436149903 0.00130267190898155 0.0451037357844627 0.27746509424071 0.48943279078408 0.474002299548301 0.144631869190604 0.649389902623838 0.777039811694322 0.000669459009397156 0.0236842845634119 0.164735505793933 0.329905658370058 0.316387973970993 0.0799021761149639 0.487508072417885 0.641564663915821 0.00121447184971369 0.0421751347629974 0.26361428010473 0.47191169765224 0.456539659878338 0.13616237050026 0.633244699295677 0.764642337876262 0.000694365972604004 0.0245444187733141 0.169827105068994 0.338036255106053 0.324346677678469 0.0826311604602007 0.49664405920417 0.649926433719626 0.0013086217082773 0.0453006672445057 0.278380792539354 0.490573069269003 0.475140083549823 0.145197282282927 0.650428095440037 0.777829336808567 0.000780404995505978 0.0275043832720334 0.186949736131676 0.364668617240066 0.350471524150718 0.0919359473999117 0.525845939503859 0.676036411338755 0.000771347619163812 0.0271936084541693 0.185180426655851 0.361966155208879 0.347816674555208 0.0909652511881753 0.522932163539704 0.673472474163939 0.00106917918537153 0.037312601467811 0.239607861610664 0.440277692526049 0.425106600304814 0.121842122901573 0.603147843317157 0.740916658759113 0.00158946082659214 0.0545072219604889 0.319122796306467 0.539166956264011 0.523777033218735 0.171068187134863 0.693306462790075 0.809653910948457 0.000667566293207734 0.0236188614549216 0.164346043685352 0.32927964620376 0.315775524736505 0.0796941382830521 0.486800257413326 0.640912897819295 0.00196587683810992 0.0665799122805508 0.367051847820153 0.591437246245079 0.576421553667752 0.203403746785256 0.73663347071911 0.840329740659496 0.00109938666441807 0.0383275042252216 0.244726413002399 0.44716209421651 0.431936843672414 0.124858028046706 0.609804373179167 0.746234599282714 0.00090948631875938 0.0319125199080518 0.211358348994726 0.400841148658006 0.386091600455778 0.105549769431093 0.563818050901198 0.708644938786889 0.00138448505117778 0.0478047585021807 0.289857162092242 0.504679260347655 0.489228679684874 0.152342222266889 0.66314726950659 0.787427982471769 0.00101352439984627 0.0354372683782292 0.229994230537655 0.427135401630069 0.412083760023885 0.116231275010818 0.590270893437995 0.73051266386572 0.00139865946672072 0.0482712127789257 0.291961259308563 0.507228938708983 0.49177779971484 0.15366408938703 0.665422011247686 0.789130335766304 0.000879490187991888 0.0308916165252368 0.205817312416929 0.392806805317248 0.37816629877775 0.102422390594846 0.555545926432986 0.701666111144739 0.00123859319572083 0.042977793296923 0.267454498041525 0.476821488297083 0.461429262854043 0.138495115038359 0.637805755679368 0.768167547154461 0.000975155161639898 0.0341402474422202 0.223224283654171 0.417710491616807 0.402757470247441 0.112321503473326 0.580896452334104 0.722840276021726 0.000907990221994258 0.031861650515684 0.211083807302839 0.400445455058687 0.385701094085294 0.105394299295262 0.563412758890028 0.708304596193746 0.000649426654232834 0.0229914192765753 0.160595042887837 0.323220260351146 0.309849841519464 0.0776955789660108 0.479916264016009 0.634544205964769 0.000531518736501884 0.0188938572751499 0.135371538732454 0.281005130998339 0.268687704792319 0.0644921263309194 0.430245982457759 0.58693089855801 0.00182641262622176 0.0621419795733299 0.350097703183268 0.573509813112063 0.558327278687509 0.191718934193916 0.722083356539064 0.830187850793404 0.000423759445680461 0.015119662412894 0.110961518084126 0.237549493145001 0.226536721042135 0.0520929547818125 0.375773214279922 0.531112722110929 0.00132285365766033 0.0457714084146536 0.280561803845344 0.493280122543732 0.477841856713551 0.146546752739633 0.652886739476658 0.779695428532077 0.00145859327255736 0.0502386301446289 0.300722558975945 0.51772656604867 0.502281598792718 0.159208488609143 0.674710831393608 0.796037393421026 0.000995807552171019 0.0348387947379483 0.226882892797209 0.422821596001065 0.407813751423411 0.114430204442754 0.585994850640161 0.727023365100341 0.00136995330160279 0.0473260838742091 0.287687061456834 0.502037844364192 0.486588689295441 0.150982776795758 0.660782914372189 0.785653992139855 0.00110203277363518 0.0384163084854566 0.245171520893434 0.447757113832209 0.43252745432675 0.125121236914893 0.610376867838261 0.746690073461854 0.00162368754392875 0.0556174779889335 0.323777250461962 0.544464404687217 0.529096880557862 0.174115448787205 0.697825072447764 0.812920886410156 0.000274590061821878 0.0098482935352859 0.0748137806986516 0.167954017128611 0.159492763826629 0.0343810883645509 0.280584570021678 0.423255344571128 0.00104584781481119 0.0365272950534059 0.235606921886286 0.434842178462386 0.419717935181613 0.119498586442069 0.597849296059725 0.736654401857469 0.000684125052870559 0.0241909383678201 0.167741110397305 0.334717178034722 0.321096814736929 0.081511037913683 0.492927310395059 0.646535985215499 0.00150415536105696 0.0517289977922859 0.307239923542171 0.525413253307846 0.509981460669281 0.163375454799957 0.681435004577185 0.800993313486399 0.000513444927354604 0.0182627981719735 0.131371024359923 0.274065024606647 0.26194097925097 0.0624349939402844 0.42178224063377 0.578514549916812 0.00101562460683405 0.0355081653993559 0.230361405428626 0.42764251158031 0.412585870269639 0.116444297831431 0.590771949082127 0.730920398609204 0.000392119995313898 0.0140061471625329 0.103531544499638 0.223776744370122 0.213223914266932 0.0483902615071064 0.357746688269023 0.511743387316722 0.0009374877144262 0.0328636494044987 0.21646187562278 0.408152089359122 0.393310116913791 0.108449742490326 0.571267366298681 0.714871666991735 0.0006350780183944 0.0224945508834433 0.15760412306564 0.318349274367604 0.305089517176355 0.0761085909808311 0.474338916614216 0.629344379188749 0.000865894223237844 0.0304281953650951 0.203280182126369 0.389093944401755 0.374506468944903 0.100997731538098 0.551692462883121 0.698391731800317 0.00112065685033908 0.0390408880185011 0.248289604719847 0.451909160701143 0.436649940738504 0.126969346549464 0.614359297744824 0.749850223526845 0.00130346386009094 0.0451299530000088 0.277587112161624 0.489584861779596 0.474154028612582 0.144707171554423 0.649528446739449 0.777145224893646 0.00100230799134815 0.0350584628017881 0.22802736817398 0.424411869381634 0.409387615468511 0.115091874764204 0.587574070366778 0.728314044432718 0.00115891229370284 0.0403213589007147 0.254614649153819 0.460245428635135 0.44493322993817 0.130741350126773 0.622289883091942 0.756100645901453 0.00102823368682988 0.0359335993580043 0.232558516244654 0.430668332241826 0.41558250995622 0.117721092599912 0.593754619541953 0.733342657731211
88381 4.10680539755204e-05 0.146798191579155 0.537755718838564 0.506834227836236 0.28572542143006 0.727280060257561 0.575318226912826 0.758539606319319 0.000107423157074848 0.310383777754811 0.75267355324155 0.728880518183681 0.511341909763263 0.874624104913558 0.77991906680266 0.891514110009711 3.96121179902739e-05 0.142334501788927 0.528771676633696 0.497810437880066 0.278415861690658 0.720062027419957 0.566475688599533 0.751866642442259 5.59750079402149e-05 0.189963456793064 0.613251512933469 0.583468477044494 0.352847390049727 0.784241264815563 0.648687027097863 0.810671486034812 5.95660379482172e-05 0.199717044012246 0.627892092455852 0.598498355425075 0.367173307331777 0.794577184087278 0.662723935773373 0.820031820383344 2.70712313810116e-05 0.101861498345509 0.434021493686876 0.403853480277752 0.208662057555779 0.637399114910431 0.47173273760224 0.67434791972841 2.11571566529963e-05 0.0814198890363556 0.374733857466944 0.346166328369239 0.170865116054944 0.578737778113969 0.411034846449126 0.618082499475734 0.000100763873114826 0.296853134440217 0.740567446100617 0.71604915202978 0.495343354285434 0.867435894629362 0.768736810710778 0.885167119238525 8.60062334803689e-05 0.264890460843946 0.709002644651018 0.682779052921608 0.455864670224087 0.848141767664859 0.739393255493367 0.868061164337824 5.31692533512904e-05 0.182175766914218 0.600985427214637 0.570918712364555 0.341194798093748 0.775412205169743 0.636879341526794 0.802651813266085 0.00010688026437528 0.309300223054676 0.751729068295162 0.727878022594741 0.51007570812082 0.874067403775465 0.779048083517895 0.891023060436083 3.27801125240796e-05 0.120749240237535 0.481481993424981 0.450641722478409 0.242016998689754 0.680364934485365 0.519531651324739 0.7148938962077 0.000103259174531903 0.301984931166484 0.745240048028346 0.72099698174318 0.501459388284988 0.870223909490525 0.773057534015287 0.887630528775158 5.93485506719696e-05 0.199133012289036 0.627037002754241 0.597619006299268 0.366323736767412 0.793979450655243 0.661905788839314 0.819491327857832 4.40828316230879e-05 0.155894967622274 0.555311153324608 0.524525673229044 0.30040011095984 0.741102957450139 0.592528040605582 0.771276384273162 0.000126902679834175 0.347133888997326 0.782379414501335 0.760534916157278 0.55281218064733 0.891788563947184 0.807190803763282 0.906613153887333 1.25244200017263e-05 0.0498540409548156 0.261870757394976 0.238623654019335 0.108726584035529 0.448505103161166 0.292350488994528 0.489279344887005 3.06984486182468e-05 0.1139547983394 0.4651272386729 0.434456797550628 0.230185342226239 0.665930761222674 0.503138561918157 0.70133450651516 2.62188991016599e-05 0.0989717449508174 0.42617999206383 0.396175502142925 0.203428699454433 0.629973078209746 0.46376819390762 0.66728359674789 4.11860992447457e-05 0.147158066516032 0.538469143519448 0.507551673396436 0.286311586423609 0.727849010057778 0.576019385864524 0.75906494647922 0.000100986255327469 0.297313541821579 0.740990814888798 0.716497215170464 0.495894500502328 0.867689215917135 0.769128540843829 0.885391034101327 4.12599280161149e-05 0.14738298801315 0.538914220822916 0.50799932367855 0.286677701507764 0.728203641981138 0.576456734503414 0.759392348434872 2.61511789257327e-05 0.098741348567806 0.425547635455771 0.395556976129537 0.203009925060704 0.629369994567262 0.463125078282503 0.66670915126169 0.000100113501151168 0.295503173757919 0.739321295268839 0.71473059636502 0.493724552604283 0.866689441786778 0.767583503338763 0.884507215536016 0.000148721461494014 0.383909973519083 0.80818555311066 0.788230293618115 0.591632007633404 0.906176480653376 0.830691430399766 0.919208547117749 7.91153366182344e-05 0.248949457055024 0.691475220883241 0.664419724231109 0.435235413840358 0.837069104813701 0.722981122337163 0.85819808309431 7.74547881656675e-05 0.245004155020162 0.686931193596036 0.659673338812279 0.430028240016142 0.834155115842333 0.718712358579893 0.855596792372321 8.31689706022851e-05 0.258409547459186 0.702032816676554 0.675468627622991 0.447556030240092 0.843770190769573 0.73287708562107 0.864171178427257 3.82160111652192e-05 0.138010164968901 0.519822624009987 0.488841799475335 0.271264793671868 0.712772435646215 0.557643654834035 0.7451120794702 5.60620712102149e-05 0.190202739617358 0.613620081534201 0.583846167886633 0.35320238361352 0.784504142532977 0.649041152081502 0.810909925856778 2.0035993697857e-05 0.077439316077996 0.362065534121756 0.333947962590919 0.163288957658942 0.565409241826993 0.397920315736221 0.605149499418117 1.71411185102384e-05 0.0670000606001737 0.326850756590475 0.300181087193239 0.143071439768363 0.526747421943495 0.361192731511829 0.567317584362553 6.36363830246557e-05 0.210492399289775 0.643201831343272 0.614274520518331 0.382663374416736 0.805157067943533 0.67733702202319 0.829581891364218 2.53744026468348e-05 0.0960901645749551 0.418193314287567 0.388370547092317 0.198174744408087 0.622309124338039 0.455636436621788 0.659975314780182 5.81093960324816e-05 0.195789107979193 0.62208907621896 0.592534416047877 0.361439375000632 0.790506322490648 0.657167530305276 0.816348802774761 2.02308878325215e-05 0.0781337422764117 0.364304425594727 0.336104590063629 0.164615862291875 0.567786399565303 0.400241817209208 0.607460196670797 6.3674198869166e-05 0.210591148670493 0.643338163995563 0.614415280203666 0.382803732089551 0.805250254546244 0.677466852047975 0.829665867699198 2.94082988250571e-05 0.109690869729537 0.454462934662659 0.423938340239954 0.222665266403128 0.65631175431441 0.492405061749073 0.692263818094712 5.48954648852789e-05 0.186984676717262 0.60862233028277 0.578727695413509 0.34841305063461 0.780927612201292 0.644235931300489 0.807664200465687 4.05197539200759e-05 0.145122645863236 0.534412862018726 0.503474226139421 0.282990116250928 0.724605895984259 0.572030828181892 0.756069152441525 0.000163583032623439 0.406675808303695 0.822521273308367 0.80369516284381 0.614431012206064 0.913968210254437 0.843670478932626 0.926006379626266 3.59695914400728e-05 0.130959791609812 0.504687153018506 0.4737184621358 0.259456001779075 0.70021134769581 0.542651459471618 0.733436359075169 6.88380428737518e-05 0.223847580737482 0.661024859009092 0.632717419666736 0.40138864936638 0.817189361891525 0.694265415370679 0.840404833966454 0.000113857931507382 0.322972743007959 0.763344621598681 0.740223846211767 0.525866273114329 0.880866349188786 0.789742988483558 0.897014448138124 1.09729231971627e-05 0.0439495945613057 0.237122781867515 0.215431428432915 0.0965581703418641 0.416061227419934 0.265759137993229 0.45632648699983 6.32979555910289e-05 0.209607555182579 0.641977086388527 0.613010222202892 0.381404416317014 0.804319120916122 0.676170457285057 0.828826654873533 8.44683540783614e-05 0.261391738189095 0.705265779245779 0.678857966823616 0.451392412920771 0.845803074739434 0.735901283007009 0.865980766013112 6.6988545759657e-05 0.219151088035583 0.654895390910243 0.626365410692452 0.394862251142831 0.813085237213977 0.688453726862062 0.836717761054346 3.85687249973932e-05 0.139106780138638 0.522115455033837 0.491137749629429 0.273084792354834 0.714649690049801 0.559908785971736 0.746853037142045 1.84106166278034e-05 0.071606952000363 0.342760888982679 0.315401285291274 0.152056495283741 0.544516936010037 0.377836229933535 0.584764614084499 1.75801434271511e-05 0.0685984030011437 0.332439290737131 0.305520584243202 0.146200159519227 0.53304731164161 0.367048275348195 0.573514676910112 1.0133094732515e-05 0.040722797534881 0.223021621009731 0.202278175038137 0.089831760022572 0.39685456319634 0.250514249994087 0.436650982801642 6.50055951977581e-05 0.214052183130659 0.64807255959542 0.61930641536328 0.387705005955148 0.808475240989448 0.681972168246746 0.832570606103936 0.000133834777104463 0.359284942322486 0.791299970184779 0.770087771696688 0.565922019166968 0.896815775767451 0.815334363294364 0.911020372384314 7.51346919525808e-05 0.239421926552309 0.680353501408202 0.652812400835862 0.422589974906769 0.829904719412215 0.712522957336214 0.851798287154682 9.85272144451586e-05 0.292188723897672 0.736231080506715 0.71146263995781 0.489732331341256 0.864833066431787 0.764721703023256 0.882865422832986 0.000122929813685861 0.339960014229179 0.776914604259932 0.754693546890661 0.544935613429557 0.888680281107503 0.802191521726488 0.903884800516818 9.71986871035977e-05 0.289388762590944 0.733586068879465 0.708667539097069 0.486340056880012 0.863238091186365 0.762270136605512 0.8814540632119 0.000113705038656936 0.322678955237261 0.763101761731499 0.73996534202617 0.525531187131287 0.880725247628828 0.789519749311408 0.896890233575796 0.000100094665683028 0.295464000239449 0.739285027033008 0.71469222712305 0.493677515651349 0.866667698453461 0.76754993092602 0.884487991004775 4.08084086359497e-05 0.146005562724653 0.536178725592518 0.505248798372996 0.284432734142194 0.726020223373887 0.573767809955568 0.757375999784535 0.000108416605553236 0.312357818210374 0.754383406673245 0.730696007339116 0.513642090155087 0.875630181328298 0.781495243698168 0.89240132661675 6.07633824164573e-05 0.202917157487958 0.63253033331504 0.603271484371027 0.371810006334398 0.797806789372125 0.667158157062089 0.822950405937848 4.31715032758806e-06 0.0177648480427049 0.108964623846945 0.0974985189777822 0.0403526840987765 0.218948331203173 0.124652776468179 0.248247259918108 8.84986180257607e-05 0.270490880884567 0.714861691638605 0.688934444276658 0.462959895856857 0.851784977882069 0.744860601618125 0.871299007296073 6.62253039110507e-05 0.217196357685905 0.652300817334051 0.623679596777765 0.392127305876258 0.811337354111622 0.685990479890348 0.835146064524558 5.06089193061521e-05 0.174937484694796 0.589093140201416 0.558788191356321 0.330189227124253 0.766700472479253 0.625390015329841 0.794716971197795 9.8892819302283e-05 0.292955394776786 0.73694978690038 0.712222454683561 0.490658024273508 0.865265490476729 0.765387517499746 0.88324794599828 1.12474009437657e-05 0.0449994951012851 0.241621090125286 0.219636714790859 0.0987350338656143 0.422075978751742 0.2706079895988 0.462462330396647 1.77549354073216e-05 0.0692332391818888 0.33463855177451 0.307623826938351 0.147439469276582 0.535509094661249 0.369349815280773 0.575932842157526 4.71094803856764e-05 0.164834557870182 0.571643723483487 0.54105445735019 0.314538379726558 0.753639083733237 0.608457492288296 0.782779710176211 0.00011343813087755 0.322165473361592 0.762676600352127 0.739512831689803 0.52494508527127 0.880478121510975 0.789128898646945 0.896672670449645 1.41560863045858e-05 0.0559854308313313 0.286222482805853 0.261579695008701 0.12117511090612 0.478950804845418 0.318314267667767 0.519883697990191 3.00870237635077e-05 0.111939148586189 0.460125693915122 0.429520212935825 0.22663966427564 0.661440162571905 0.498108923020508 0.697103346896368 8.91125031405256e-05 0.271857219972161 0.716268770637466 0.690414058325912 0.464679176706072 0.852655646300185 0.746172207913057 0.872072259674904 5.37471066617046e-06 0.022020846017383 0.132130579888898 0.118551106123684 0.0497460754698258 0.258707870758188 0.15059035692837 0.291342674437776 3.5540666610424e-05 0.129600484044212 0.501688096646226 0.470728539818208 0.25715762349321 0.697687012235294 0.539672607568793 0.731084346514531 0.000144202000984932 0.376636424017253 0.803355311155392 0.783032446572556 0.584154458190771 0.903519251352105 0.826306125284747 0.916886554017598 0.000100559508146079 0.296429496802142 0.740177156279755 0.715636140181429 0.494835798031658 0.867202240525867 0.768375644446497 0.884960573015201 2.20201291815668e-05 0.0844604718625301 0.384147311533467 0.355269903858174 0.17660378936914 0.588452951513985 0.420746573889401 0.627474364527676 0.000112476257615415 0.320308530865465 0.761131678124693 0.737868945184862 0.522820848237885 0.879578979034008 0.787708243334273 0.895880950168149 0.000143943342471719 0.376214945647889 0.80307149686597 0.782727233549271 0.583718210524492 0.903362612099802 0.826048263045232 0.91674961731977 2.45863111646132e-05 0.0933843774868917 0.410536904134653 0.380902677995824 0.193208810467608 0.614865052042285 0.447822157742617 0.652859502915568 9.14131559434611e-05 0.276932637470716 0.721420782713773 0.695836180772646 0.471025758447628 0.855829609515972 0.750970015782459 0.874889338089495 9.47650897249904e-06 0.0381848497011369 0.211628802213963 0.191683591394381 0.0845028254352716 0.380935377945702 0.238147464598681 0.420247714686545 0.000108080665555126 0.31169155116605 0.753807861841504 0.730084816408629 0.512866698226668 0.875291782660416 0.780964783091734 0.892102937706296 4.36930215720692e-05 0.154729687769533 0.553116665980879 0.522309950204416 0.298536704633405 0.739395052376452 0.59038173903809 0.769705675043942 8.63772206867178e-05 0.265729512909122 0.70988995824626 0.683710656755936 0.456932633112162 0.848695356378159 0.740221854894882 0.868553392240626 0.000146804769553756 0.380846102781328 0.806166337392964 0.786056619628708 0.588493881528455 0.90506763907851 0.828858962720773 0.918239827068003 8.46162283107665e-05 0.261729602666357 0.705629261046666 0.679239204156749 0.451825632624114 0.846031076161288 0.736241113137948 0.866183652274789 4.20629662705918e-06 0.0173165880572936 0.106464553897084 0.0952334083104925 0.0393573035185459 0.214532374777285 0.121841979482465 0.243424545319817 0.000168703198405391 0.414134544899158 0.826976514661484 0.808512973744654 0.621707468674835 0.916361291531552 0.847693121193887 0.928090950044416 7.69149169476437e-05 0.243712532339257 0.685424888635242 0.658101160256507 0.428314561246301 0.833185149111698 0.717296035537546 0.854730390813312 2.91654624614345e-05 0.1088837065373 0.452407933362943 0.421914616770086 0.221233354484949 0.654438954115061 0.490332699060187 0.690494538638293 4.45429300788593e-05 0.157266238102205 0.557873768046543 0.527114620909163 0.302586819380134 0.743090240764133 0.595032590105592 0.773102967592231 2.48079103703848e-05 0.0941468384832685 0.412710057447908 0.38302089321136 0.194611359414495 0.616987700767287 0.450041992809103 0.654890281241534
88401 0.00136032537706228 0.00943330686241127 0.555717394006114 0.842135567109203 0.491560015720409 0.460395496162294 0.135183081281157 0.901500481109232 0.00175059657278053 0.0121115900314722 0.616902771069208 0.872897906171843 0.554497748275692 0.52345103443233 0.167525888890234 0.92176927689678 0.00268212008122641 0.0184544592459234 0.711772272641629 0.913284315887585 0.656208897255843 0.62748852313262 0.235829886165014 0.947559822197128 0.000921632110237858 0.00640785166406116 0.458601680032765 0.783203273596844 0.395671068981437 0.366207189781379 0.0957244760082315 0.861073715446887 0.000770509936025797 0.00536196924325331 0.414542504625764 0.751230781485932 0.353707877399242 0.325684788159543 0.0812931814782056 0.83821303129321 0.000606261166374971 0.0042231006334759 0.357754387357643 0.703762870040776 0.300969322574543 0.275344421876106 0.0650819912092402 0.802989683172316 0.000355404758068778 0.00247939515250574 0.246117277189674 0.581997000203458 0.201492721764558 0.18213065950972 0.0391990220259405 0.704908230658317 0.00217839612007327 0.015033212478476 0.667185647346212 0.895283979641165 0.607763616138239 0.577601232425439 0.200334774958417 0.936177147069358 0.000482966593075975 0.00336673186138224 0.307334416606935 0.654254730215405 0.255370181093439 0.232337262886247 0.0525356316446142 0.76451582876803 0.00112975236362014 0.00784512573609334 0.50945954687794 0.81581516800209 0.445290058614213 0.414666571128145 0.114879084172946 0.883711100764931 0.000601604024713746 0.00419077637098491 0.355983450626139 0.702151695718705 0.299348463116723 0.273807509577271 0.0646140700173121 0.801766169609322 0.00239863381674734 0.0165315511678633 0.688263761500628 0.90399469479375 0.630520994483605 0.60095961302605 0.216247086645456 0.941707681854987 0.000824229029737854 0.00573396283855376 0.431000962423991 0.763621320955002 0.369274474278742 0.340668177039677 0.0864750106506763 0.847152686279496 0.00179584130484747 0.0124212859305221 0.622925679359181 0.875707040789337 0.560803276161906 0.529823384989989 0.171121192236335 0.923592832051673 0.00239536512918981 0.0165093418692122 0.687970400960797 0.903875995335435 0.630202490746083 0.600631767091401 0.216015502544824 0.941632599573011 0.00133950322100437 0.00929006317008561 0.551900647357468 0.840071263643655 0.48770020724333 0.45656065686536 0.133387469975061 0.900120389778936 0.000576295972675472 0.00401508696013161 0.346186703525854 0.693080731721352 0.290407498204387 0.265340505067001 0.0620631370709091 0.794842547352087 0.000911798438738443 0.00633985234084393 0.455937036784052 0.781374628936565 0.393106579073332 0.363718732023005 0.0947990914516685 0.859784304864021 0.000804386616006418 0.00559658598784352 0.425030345053888 0.759190878972206 0.363612511673841 0.33521171675393 0.0845677374174109 0.843967964170673 0.00173790444341564 0.012024683765349 0.615178602321826 0.872086978642556 0.552696365320574 0.521632415783682 0.166511778498639 0.921242022000446 0.000561057727933681 0.00390927690424812 0.340143138308456 0.687347777982307 0.284913359970026 0.260146740785536 0.0605205342950855 0.790435663796591 0.00167618108131063 0.0116018615179904 0.606568210456344 0.867991409681144 0.543724852746917 0.512587309973585 0.161544974992473 0.918573366796312 0.00131593979172836 0.00912791842663076 0.547501743926793 0.837669204700629 0.483261150785757 0.45215487592499 0.131346539530974 0.898511282577839 0.000274293291710995 0.00191446902250106 0.2012388978876 0.517951327295727 0.162992162011998 0.146650279194946 0.0305235996335276 0.648314985148662 0.00253919189407626 0.0174857710678424 0.700378764052404 0.908836241426264 0.643718411707263 0.614567467927388 0.226079108844981 0.944763571842943 0.000504793208377641 0.00351842515766538 0.316827992939764 0.66418887616245 0.26387006995232 0.240317932467338 0.0547809349602903 0.772384070968697 0.00192706557444198 0.0133185648099001 0.639372393108344 0.883195660046746 0.578124507747274 0.547380311593094 0.181377041917766 0.928432132224737 0.00264742655788287 0.018219475829533 0.709086767307995 0.912244874589798 0.653257890672729 0.624432084022958 0.233485437495441 0.946907349228682 0.000365118836741999 0.00254701515132219 0.251156575860602 0.588544575704243 0.205867833287678 0.186183379440153 0.0402277023175122 0.710488250611194 0.00165449714257353 0.0114532469913955 0.603451385203188 0.866489767880258 0.540487328367007 0.509328227915027 0.159786162043309 0.917592484168413 0.00145240771855226 0.010066352227757 0.571846785552693 0.850661066741911 0.507956284318847 0.476726927101921 0.14303633332092 0.907173358362076 0.000705570928382557 0.00491196173267157 0.393331843534619 0.73440285049443 0.333835012826274 0.306639366481755 0.0749507922060503 0.825905425327594 0.00220746299016165 0.0152311860627586 0.670128796443161 0.896522851615976 0.610925808494514 0.580838885132445 0.202471377714474 0.936966283535597 0.00144486518598826 0.0100145250521971 0.570569673534721 0.849997458501718 0.506653011265591 0.47542636006459 0.142398380506861 0.906733337446712 0.00141205309048028 0.00978900850143907 0.564924284859035 0.84704071401838 0.500902367592474 0.469692710111879 0.139612133289426 0.904769636516332 0.000531564452640503 0.00370442924481353 0.328123326994187 0.675621085905255 0.274034708966872 0.249883285254309 0.0575205359004588 0.781345508502133 0.00152043591154213 0.0105335861715736 0.58303198249432 0.856391632595625 0.519407833217748 0.488172937457727 0.148748037431175 0.91096236285351 0.000752792948011857 0.00523923049977799 0.40890397573351 0.746854735397605 0.348404389443345 0.320593048792966 0.0795713805437598 0.835031067173887 0.000808200338781262 0.00562299241704868 0.426187590012681 0.760055244953806 0.36470860419722 0.336267434301425 0.0849349284894362 0.844590320984184 0.00103806983795249 0.00721240710656991 0.48828102740923 0.802742002220628 0.424470826137962 0.394261477505984 0.106540928490279 0.874717020566597 0.00239928355810254 0.0165359657732937 0.688322009477311 0.904018254741863 0.630584240732922 0.601024717537282 0.216293104221501 0.941722583568465 0.00197954791339698 0.0136770356392687 0.645556516184821 0.885944505883634 0.584676674630572 0.554041638253829 0.185408844443126 0.930200528312671 0.000991982911809128 0.00689409145346508 0.47693062282923 0.795444585210954 0.413405401019237 0.383458870019587 0.102290482481022 0.869649901152414 0.00126379923931893 0.00876896718722566 0.537454929500928 0.832089127801003 0.473160507751384 0.44214808177325 0.126796418378153 0.894759879876615 0.00100385819380946 0.0069761289990118 0.479903078736945 0.797376005248757 0.416297039343672 0.386278977869698 0.103389526189665 0.870994303522274 0.000570170564507071 0.00397255617481194 0.343770668853598 0.690801659324835 0.288209145508236 0.26326150715069 0.0614436514692222 0.793093537306823 0.00113352724166965 0.00787116209280972 0.510294106304639 0.816316440978495 0.446115098144632 0.415477368975921 0.11521909201871 0.884053851872652 0.000629474485184671 0.00438419270356836 0.366438485155034 0.711540759288491 0.308938071566423 0.282909289414538 0.0674074236918802 0.80886985613526 0.000364323903411087 0.00254148189113202 0.25074672304294 0.588016478427995 0.205511603056079 0.185853239301902 0.0401436042122226 0.71003955649323 0.00104107973288733 0.00723318993328605 0.489005235603634 0.803200542002214 0.425179028849214 0.394953866203195 0.106817135053808 0.875034295348391 0.000721473238079489 0.00502219212235915 0.398666512452237 0.738730538832795 0.338813402637293 0.311401776473216 0.0765119273190572 0.829089131459589 0.000808689508859965 0.00562637937106339 0.42633568857408 0.760165665203566 0.36484892280146 0.336402604729987 0.0849820054231734 0.844669789342102 0.00149396128179415 0.0103517969317778 0.578749018880027 0.854214434112956 0.515014967668499 0.483778320572281 0.146534186089856 0.909525088481238 0.00187489049220008 0.0129619716718241 0.633007475797502 0.88032865290972 0.571403228431874 0.540558478619616 0.177329513562956 0.926583172529577 0.00102995662507365 0.00715638300320009 0.486318672922822 0.8014953061176 0.42255315694299 0.39238723809444 0.105795566692579 0.873853732342959 0.00241140381644305 0.0166183094975916 0.68940460317519 0.904455636929938 0.631760093073572 0.602235308382985 0.217150536354496 0.941999173261576 0.00095491654445247 0.00663795266484258 0.467430655303578 0.789172262037165 0.40419300731038 0.374487777488055 0.0988428058191435 0.86526754757205 0.000638486973743459 0.00444672409833049 0.369747203773778 0.714451633496319 0.311983261674318 0.285804022883623 0.0683071790733022 0.811059371422976 0.000351750597631066 0.0024539563969525 0.244204062004822 0.57947975910058 0.199834447433953 0.180595694550763 0.0388114959205311 0.702753132619317 0.00200731936475208 0.0138666332390935 0.648744110813639 0.88734748949066 0.588062405239976 0.55748809290756 0.187526449092811 0.931101459880345 0.000828496710946226 0.00576350543072008 0.432268978879704 0.764553019026553 0.370479131379347 0.341830090050224 0.0868841964076199 0.847820755006068 0.000668635441847465 0.00465585448508889 0.380569053214585 0.723776386275148 0.321978166512826 0.295320228831647 0.071304569729858 0.818032847820854 0.001295416995334 0.00898665988274763 0.543599675094599 0.835517635270406 0.479331931179935 0.448259173154631 0.129561201936452 0.897067035525464 0.00142349744076401 0.00986767516275658 0.566910046548457 0.848085105727 0.502923223423092 0.47170665570047 0.140585966045298 0.9054638526315 0.00106973140184407 0.00743098768075685 0.495798035206535 0.807461164856826 0.431834479539295 0.401466632526446 0.109437947069099 0.877976013390406 0.00307847252381064 0.0211321949891861 0.739280174695896 0.923623957749613 0.68668539777207 0.659188729011335 0.261641115715617 0.954018350034351 0.000468613244375185 0.0032669556306263 0.300946469097333 0.647395515292623 0.249672994148569 0.22699728329724 0.051053333821993 0.759038434980344 0.00165040832045055 0.0114252192755891 0.602858135526004 0.866202782302137 0.539871706543286 0.508708806412446 0.159453693652686 0.917404875105777 0.000512914310162305 0.003574856094328 0.320294313419278 0.667741036552363 0.266983421717916 0.243245221559407 0.0556136634032007 0.7751791504164 0.000219472748768955 0.00153234370101725 0.167758969064614 0.462274703725352 0.134801454641008 0.120877835702903 0.0245717141572781 0.595949493152844 0.00306641055845024 0.0210508892332686 0.738520437523935 0.923345699350895 0.685837528916222 0.658303477047363 0.260881074959649 0.953845292985654 0.00143603399593834 0.00995383719321481 0.569064672504939 0.849212949942737 0.505118295194432 0.473895373453956 0.141650236233371 0.906212815438909 0.00196463587050444 0.0135752043704496 0.643821003584614 0.88517668166079 0.582835698740429 0.552168879347985 0.184267271859097 0.929706997957989 0.00212482682577644 0.0146681752498645 0.661622103251742 0.892921511847745 0.601799593975676 0.571501934754265 0.196367276121612 0.934669936366919 0.0012336094237758 0.00856102965714644 0.531431643890057 0.828679574835138 0.467130079630644 0.436185665287742 0.124140222986734 0.892458431058242 0.00157649484297537 0.0109183287986606 0.591820298849278 0.860794058812133 0.528452566817405 0.497236508297604 0.153398457663756 0.91386014976289 0.000937193190146369 0.00651543943658598 0.462765470853104 0.786035355794584 0.399685302351355 0.370105568073725 0.0971850081002404 0.863066405193169 0.00139332468335153 0.00966024930187132 0.561635152758618 0.84530031404075 0.497559702238513 0.46636370446638 0.138013757661438 0.903611341184215 0.000342557585254776 0.00238995352636097 0.239347702128031 0.573010912629372 0.195632052078178 0.176708531080493 0.037835199619045 0.697189668701591 0.00101933620714628 0.00708303773600979 0.48372708542689 0.799839363642902 0.420023525107546 0.389916254181401 0.104818004498408 0.872705542156268 0.000255018747498592 0.00178014482780438 0.189778615213309 0.499739006580087 0.153291975286766 0.137762577694963 0.0284391786339261 0.631524049149771 0.00113990490509148 0.0079151479080168 0.511697677068954 0.817157180424194 0.447503456115539 0.416842135873652 0.115792948635009 0.88462836866234 0.00101408474463874 0.00704676738129281 0.482435961433189 0.79901031503063 0.418764515079492 0.388687009273528 0.104333848292751 0.872130049635387 0.00126293392057555 0.00876300819526942 0.537284437891799 0.831993288567502 0.472989555602388 0.441978934425474 0.126720506960632 0.894695284538668 0.000335180462400517 0.00233858801103123 0.23540531237372 0.567674209356427 0.192227751032087 0.173562474242927 0.0370503279768007 0.692572317238789 0.00227594359538019 0.0156973365031863 0.676861822071601 0.899329118368545 0.618178718984318 0.588274672831261 0.207460775372255 0.938750670401196 0.000567583081508406 0.00395458946860722 0.342744728345973 0.689828745894788 0.287276432233065 0.262379769342967 0.0611817259389266 0.792345738894757 0.00116866483942945 0.00811345951834565 0.517928593509507 0.820854930630542 0.453678946363895 0.422918390380556 0.11837161281684 0.887150045105775 0.00052744610720351 0.00367581923920117 0.326410045688403 0.67391330464775 0.272489308918156 0.248427477363016 0.0571001148291314 0.780013104590987 0.000744433862963374 0.00518131189832563 0.406205839455497 0.744736218347423 0.345871868353758 0.318163975210561 0.0787567929014147 0.833485954583425 0.000162282643244785 0.00113343414219756 0.129708385047948 0.388615825420203 0.103298352185988 0.092281618668191 0.0182848842335162 0.521654018075619 0.000588060601386053 0.00409676404082665 0.350777542133434 0.697365140341374 0.294591928690333 0.269300825038701 0.0632506688023046 0.798120193708758 0.0022097044322518 0.0152464496317805 0.67035359909773 0.896617171789024 0.611167546978175 0.581086498939063 0.202635669276313 0.937026328666035 0.000864591736524534 0.00601330948983769 0.442772118150391 0.772149116679199 0.380487108705824 0.351496272346089 0.0903305245439333 0.853246082541268 0.00105594871633307 0.00733584687671653 0.492553045009253 0.8054348608182 0.428652218529445 0.398351256985544 0.10817912743773 0.876578384677904 0.00261637318871957 0.0180090660472191 0.706640396638817 0.911293194591294 0.650573391915268 0.621653667786734 0.231374881191341 0.946309450114893
88421 0.000719724650121693 0.220532728373251 0.928592203470327 0.556876479944654 0.433004371484887 0.777588661888208 0.576918449710016 0.780496069667658 0.000551837657104684 0.178235611316883 0.908833948934675 0.490679104849834 0.369261435056016 0.728274630530707 0.511086475631604 0.731604173830599 0.000736867903531189 0.224608791732876 0.930138559780011 0.562681500054317 0.438796783366745 0.781636077565691 0.582657682680059 0.784505239365592 0.000384795337709998 0.131352048804553 0.87421699694227 0.401793599760994 0.289853432789988 0.651395038396275 0.421564013528687 0.655220637319974 0.000719737304234172 0.220535752829132 0.928593370122981 0.556880821620807 0.433008691116257 0.777591704726721 0.576922744205103 0.780499083957855 0.000344140398180293 0.119123215711991 0.861412052096102 0.375263881904906 0.267410898162287 0.625620588455694 0.394589964122387 0.629568187514778 0.000865335760467533 0.253852487671226 0.939893988725115 0.601780526449072 0.478710590110769 0.807844359210691 0.621173139621855 0.810452668566554 0.0002498349525708 0.0893902425841855 0.818575241569631 0.303635889821902 0.209466852028485 0.548133184496712 0.3211695214203 0.552313163956221 0.000805946321769933 0.240611506614668 0.935745834570166 0.584610606872142 0.46098719809662 0.796555546183281 0.604289544796783 0.799279016027725 0.000235497242841728 0.0846936219895304 0.809630131508465 0.291283397738669 0.199845905261072 0.533453737896901 0.308419648853954 0.537654970080926 0.000759494493678108 0.229923993845669 0.932079916310829 0.570114680752147 0.446263438193373 0.78675804360786 0.589998731586816 0.789578023522615 0.000754462140010406 0.228748135977995 0.931657521882748 0.568483379911696 0.444619990604316 0.785639739873523 0.588388408637036 0.788470532444441 0.000329356026417123 0.114590579900911 0.85608448613714 0.365023774529782 0.258894232974422 0.615277043342161 0.384146765430455 0.619267334433375 0.000458193255014136 0.152593377373989 0.892201020663245 0.444394841277944 0.32707527840959 0.689938069447812 0.464633316520786 0.693539690963625 0.000811930931355176 0.241966967501905 0.93618957805082 0.586407498205195 0.462827483224448 0.797752785804034 0.606058672125688 0.800464243229875 0.000379375701148497 0.129741439105716 0.872648336215018 0.39838775509944 0.286941315409065 0.64816589346025 0.418107714696907 0.652007997891635 0.000703032115329207 0.216522575947577 0.927019328389785 0.551074252712904 0.427248382576756 0.773500975215163 0.571176567490043 0.776446455722798 0.000229411536813943 0.0826854830423866 0.805561066010311 0.285906951296879 0.195691174601695 0.526930754633793 0.302862071238174 0.531139099212221 0.000848793493605208 0.250210824753189 0.938793319425787 0.597142116272204 0.473891920384991 0.804827708608541 0.616616706439742 0.807467206742095 0.000785733187379469 0.235997479915511 0.934200401993825 0.578424593162825 0.454677461463167 0.792405032922432 0.598195170090668 0.795169777342036 0.00071801280707957 0.220123365487907 0.928434027277851 0.556288355531449 0.432419407236528 0.77717625977214 0.576336688460427 0.780087533909888 0.000441929202068688 0.147976382672454 0.888673803955615 0.435486113344099 0.319167397477403 0.682150467525844 0.455651599745514 0.685801353081567 0.000381866017585288 0.130482251193657 0.873373962788312 0.399957535366976 0.288282386179526 0.649657074677129 0.41970099030839 0.653491600497852 0.00121189584730765 0.32278563625404 0.956346122398882 0.679191786946163 0.562659208469634 0.854859426558822 0.696714506246893 0.856942568467851 0.000915961334465643 0.26478150551346 0.943029526170353 0.615335646264078 0.492924990060451 0.816523780477614 0.634469110029238 0.819040666526109 0.00085640767061391 0.251891422388408 0.939304903032519 0.599290443449019 0.476120886199771 0.806227899302082 0.618727490469051 0.808852958675318 0.000428913403164718 0.144245202733349 0.885680384492206 0.428148376815816 0.312703911074042 0.675630818594117 0.448243880698398 0.679321386296535 0.000766616908868773 0.231582119653157 0.932668901766835 0.572402559706914 0.448572923039638 0.788321027965979 0.592256471326218 0.7911258259373 0.000803657787827965 0.240091896168698 0.935574511429138 0.583919341784521 0.460280135811964 0.796093966646521 0.60360882330233 0.798822054977577 0.000323337483703533 0.112732048551186 0.853796568576601 0.360758447565292 0.255370289643823 0.610900843157045 0.379791636887078 0.61490811513104 0.000805687807727263 0.240552846619944 0.935726527439508 0.584532636128983 0.460907420621495 0.79650351052465 0.604212767126547 0.799227501383639 0.00120627113887146 0.321768331260903 0.956151258609183 0.678176077103484 0.561512742100457 0.854280569837698 0.695729421204767 0.856370623949895 0.000528420866752913 0.171969670186062 0.905175029532103 0.479842887914915 0.359215472494992 0.719604784890551 0.500242225324099 0.72300015635297 0.000439077870189982 0.147161781817965 0.888031524628769 0.433894794301 0.317761866851419 0.680744730590947 0.454045861089142 0.684404292542975 0.0005748841853791 0.184310846399232 0.912169546046575 0.500912463821571 0.378846103349491 0.736299716589379 0.521309816250848 0.739566090450819 0.0014692929944656 0.366294588341357 0.963725130214634 0.719687731936945 0.609405634418571 0.87719024222892 0.735858764249897 0.878998245399218 0.000351022931128657 0.121217535072433 0.863759958749659 0.379919208574749 0.271309307524859 0.630248510985788 0.399331792135059 0.634175845851851 0.000901805584734634 0.261757837869792 0.942186182679855 0.611639108697536 0.489028938444959 0.814176762476245 0.630846133968917 0.816718617535594 0.000549737409620598 0.177677482281483 0.908517341380831 0.48972565192712 0.36837327261081 0.72751896534409 0.510133085943569 0.730854346097231 0.000518734931282967 0.169349937886722 0.903574321130539 0.475224830863184 0.354966102694372 0.715854871724084 0.49561490519343 0.719277937611276 0.000733282024616452 0.223759713929333 0.929820666427537 0.561479853501718 0.437594969558266 0.780801692830383 0.581470098163933 0.783678783774361 0.000387320395326836 0.132100418279609 0.874934734528723 0.403367292015488 0.29120211799689 0.652879382496424 0.423160364419877 0.65669727705453 0.000767228827156376 0.231724244667861 0.932719028352116 0.572597987577358 0.448770444332712 0.788454243784748 0.592449285893863 0.791257744012084 0.000440303948445566 0.147512252011702 0.888308611518769 0.43458016161233 0.318366957328967 0.681350720140475 0.454737490199893 0.685006549954182 0.000523501193844851 0.170641119767285 0.904368692994731 0.477507479594561 0.357064145814371 0.717712575221429 0.497902569204735 0.721121980033188 0.000573710652673006 0.184003659159376 0.912005602374538 0.500401315202991 0.378365084282791 0.735902540657192 0.520799573120891 0.739172091453834 0.00101345553434139 0.284954181731431 0.948231115892347 0.639003407354723 0.518227568543474 0.83120836792148 0.657614666926707 0.833564874317034 0.000455782730376847 0.151912235852919 0.891692413507739 0.443092235038534 0.325914836620025 0.688808014960885 0.463320856940752 0.692416911018633 0.000240294449340229 0.0862704174083241 0.812719615243441 0.295464832885751 0.203090877681856 0.538470267785002 0.31273852743095 0.54266505411452 0.000397732762519435 0.135172872163203 0.877809904594661 0.409770147898824 0.296709952435577 0.658869093904927 0.429651152455807 0.662655149174178 0.000395683538260749 0.134569907955714 0.877254542923519 0.408520896854725 0.2956327402096 0.657706661837929 0.428385281653825 0.661498990226836 5.97376747519269e-05 0.0229295865912719 0.518915108323211 0.0943987577763525 0.0595708566954119 0.224802267078717 0.101612941635161 0.22775937421653 0.000747034975400246 0.227006153617155 0.931024437355903 0.566053053752945 0.442176583235358 0.783967678057022 0.585988544703734 0.786814559791981 0.000964439450129084 0.274951999528742 0.945740282385031 0.627479320355996 0.505829609410766 0.824131332871388 0.646355898748594 0.82656602654848 0.00013238010847135 0.0494375550023549 0.705054333739785 0.187660479572274 0.123101430103304 0.39123836614273 0.200424565077826 0.395268484186342 0.000864113936023988 0.253584717900848 0.939814046982014 0.601441581070217 0.478357695163541 0.807624736866074 0.620840300445735 0.810235327085244 0.000774533251512873 0.233416743563562 0.933311678251083 0.574917095960415 0.451117380703009 0.790031593662854 0.594736916060315 0.79281968296676 0.000536016398375362 0.174012519774445 0.906393595921782 0.483407874602527 0.362508840558209 0.722476915756817 0.50381197444552 0.725850757853032 0.000330124062082186 0.11482719156486 0.856371311129663 0.365563991401735 0.25934153363134 0.615828428540548 0.384698137266449 0.619816534479851 0.0011288403026974 0.307447927275602 0.953280586981867 0.663511405140637 0.545097884850829 0.845816113779134 0.681488948238534 0.848005973038352 0.000563371258082598 0.181287188741812 0.910534303208219 0.49585223892249 0.374094703388946 0.732350866808774 0.516256679841119 0.735648592703333 0.000571425957529107 0.183404948781693 0.911684667288782 0.499403178298672 0.377426474050486 0.735125858286626 0.519803081684243 0.738401606403428 0.000678491438549893 0.210551769725383 0.924577030975225 0.542263111335064 0.418571111410913 0.767211289929084 0.562446703482708 0.770214265343349 0.000986498012053878 0.279487542101939 0.946890227725871 0.632755092984132 0.51148693665116 0.827388183348935 0.651512807062047 0.829787101928115 0.00076238654061175 0.230598132863801 0.93232031021086 0.571046612827477 0.447203526184135 0.787395463558489 0.590918488083089 0.790209261757635 0.00112945813956173 0.307564576794639 0.953304977635702 0.663633695714159 0.545233714588824 0.845887538050542 0.681607840417826 0.84807656508739 0.000408749690371524 0.138400190671847 0.880711557999845 0.416396958461107 0.302445265085066 0.664985681478604 0.436361779592368 0.66873798243918 0.000755281705851006 0.228939879341756 0.93172667024766 0.568749894829134 0.44488830495324 0.785822664211255 0.588651525411092 0.788651690971425 0.000968395013573857 0.275769499702146 0.945950138020938 0.628436484983117 0.506853690144655 0.824724356715994 0.647291824514078 0.827152562526285 0.000970670720062158 0.276238990278282 0.946070138509627 0.628984936697222 0.507440944687763 0.825063727267919 0.647828041243649 0.827488215000831 0.000902446769231679 0.261895330634466 0.942224920883429 0.611808076493654 0.489206701680854 0.814284366711138 0.631011786523236 0.816825081016357 0.000412665408064562 0.139541490664049 0.881709981940054 0.418716641411513 0.304461314959633 0.667107214856565 0.438709075902956 0.670847515423455 0.00105500573660324 0.293220005685368 0.950170344269791 0.648228913090783 0.528260992655112 0.836776623153539 0.666612696492673 0.83907044183592 0.00125203161592713 0.329957416656954 0.957687928515209 0.686257820778623 0.570669486039398 0.858860295157946 0.703563039715053 0.860895358239852 0.000765608715619854 0.231347840905387 0.932586150501868 0.572080184240832 0.448247179632425 0.788101176343532 0.59193839337319 0.790908114743895 0.000964684546162811 0.275002707208999 0.945753332833148 0.627538771602481 0.505893187220998 0.824168194484586 0.646414035024812 0.826602485224682 0.000682617647536245 0.211562022003648 0.924999031874538 0.543768673079813 0.420048396830542 0.768293115716284 0.563939263373435 0.77128629587056 0.000130283597709151 0.0486926364491724 0.701723347834459 0.185238702509197 0.121388297302281 0.38744242649419 0.19787819089054 0.391458586827779 0.00102525214283246 0.287320467970371 0.948796845460134 0.641671387657644 0.521119219553679 0.832827464641716 0.66021823844327 0.835165849343714 0.000952535078128312 0.272480577717537 0.94509877849295 0.624568769344168 0.502721838223249 0.82232218093397 0.643509041854662 0.824776595094237 0.000558689941505127 0.180051327221123 0.909851855890643 0.493765249434942 0.372141897431148 0.730711207922561 0.514171397851401 0.734021799004285 0.00071270684084807 0.218851791863514 0.927939270641247 0.554455479881164 0.430598593005729 0.775888229356433 0.574523286886588 0.778811542579691 0.000652852356971265 0.204216052503005 0.92184463517016 0.532680909837827 0.409220579323429 0.760256177980688 0.552938681316463 0.763321196137131 0.00100686382893964 0.283625117496027 0.947909525472448 0.637495247190038 0.516596542666026 0.830289933617259 0.656142419920561 0.832656680855731 0.000249682405387546 0.0893405255090489 0.818484494673634 0.30350672939447 0.209365705635668 0.547981862730518 0.32103634102516 0.552162098319475 0.000965064716439449 0.275081346285826 0.945773563076714 0.627630949394887 0.505991770935179 0.824225340279547 0.646504172882286 0.826659006265515 0.000770606724081474 0.232507857777681 0.932994399364714 0.573673581508773 0.449858259535802 0.789186614479494 0.59351038735533 0.791982969645028 0.00101002900351803 0.284263915283698 0.948064441906521 0.638220995631426 0.517381094473133 0.830732185774559 0.656850931156784 0.83309400525453 0.000280438004330061 0.0992558744007738 0.83511305976363 0.328613953269891 0.22924852508615 0.576571233863775 0.346871485861763 0.58068938757612 0.000370646640611872 0.127134776055635 0.870037888386138 0.392819970126396 0.282200475994355 0.642837316458922 0.412453274895294 0.646705893058905 0.000713851276687167 0.219126405120469 0.928046561263355 0.554852088068614 0.430992307496004 0.776167299485095 0.574915726942329 0.779088008958477 0.00101109003907743 0.28447780025667 0.948116167482341 0.638463633455802 0.517643524844556 0.830879923575493 0.657087787597736 0.833240095451392 0.000475307235307921 0.157398084672043 0.895679126078446 0.453470772771719 0.335200721768151 0.69773120503037 0.473770127780163 0.701281496421989 0.000339490138597116 0.117702522028041 0.859779331085213 0.372078723990873 0.264753227067449 0.622427578290469 0.391343524836413 0.626388739450239 0.00104216637504461 0.290686199111781 0.949586781812447 0.645428814725508 0.5252053978228 0.835095562699823 0.663883056087862 0.837408415363153 0.000999385376982886 0.282111287777503 0.947539806284341 0.635768895815455 0.514732706520186 0.829235784979393 0.6544567374964 0.831614251782601
88441 0.00514813405385636 0.518062101412212 0.672388865190139 0.902033677308791 0.350725306339435 0.7248943754653 0.498906342867639 0.931176506705963 0.000934782440238313 0.162734369366882 0.270656860114032 0.624742259009082 0.0889798908506965 0.322691267774577 0.152558117790609 0.709838885507497 0.00164690956236409 0.25521921256578 0.395503210758722 0.745884358460968 0.146903153899688 0.456516100811507 0.240923777473027 0.811785937203011 0.00256599313584456 0.348281644831379 0.505031985730551 0.820707350004969 0.211695844869958 0.567090441002792 0.331090834062102 0.870571671559628 0.00372801623296207 0.437354750648672 0.59744367200557 0.86942037443378 0.280892849246989 0.6558120388963 0.418591242362959 0.907267569927184 0.0026148225496332 0.352583713298293 0.509755817729523 0.823471529191056 0.214867008640593 0.571724258371775 0.33528980249636 0.872686341729556 0.00233820751617331 0.327439152961367 0.48174294614624 0.806582930977055 0.196561897106515 0.544085383947269 0.310786516575014 0.85970397863027 0.00212836530838483 0.307032170146934 0.458271934036264 0.791454835055939 0.18210307116749 0.520628268994534 0.290968376609298 0.847947489439084 0.00358624128493886 0.427803482345384 0.588050264128359 0.864938674161309 0.273099980707453 0.646975833395781 0.409151762407064 0.903941327060668 0.00530095649878879 0.525399724588274 0.678833471415185 0.904601758312675 0.357450722128134 0.730719762800031 0.506257657231166 0.933037351821283 0.0015716676072319 0.246418516814371 0.384361569778289 0.736904738632524 0.141129747823133 0.444920732988632 0.232462169935104 0.804524765773538 0.00309872533774642 0.392355540272425 0.552136827025122 0.84687865433598 0.244982536922593 0.612817131250668 0.374238499773347 0.89043599344439 0.00240985528393364 0.334136201918305 0.489299934273932 0.811259019203023 0.201383650490139 0.551579492628031 0.317303658906505 0.863313438494787 0.00154844611679287 0.243660528024033 0.380839927066129 0.734004133382325 0.139332299298399 0.441241910273734 0.229812748751502 0.802169526692678 0.00337637254273708 0.413059476815257 0.573317074158867 0.857712136867295 0.261253366126359 0.633034965263913 0.394607265432147 0.89855689566369 0.00280075724141213 0.368461798922382 0.5269509160482 0.833262337842278 0.226715023144659 0.588500408161235 0.350811088614531 0.880144836575343 0.00249342715981495 0.341782415647909 0.497842117121925 0.816436277301464 0.206936115155659 0.560016680969107 0.324752547107452 0.867296386806188 0.00274012099359883 0.363369328316683 0.521476702245736 0.830190543549558 0.222890201495979 0.583175048041133 0.345828980851966 0.877810099602831 0.00259933096124061 0.351224960496224 0.508266882788398 0.822603814524764 0.213863660425292 0.570264867745117 0.333963316813129 0.872022943407135 0.00185096897043119 0.278090346418469 0.423792398550343 0.767418980404164 0.162181368839215 0.485663189882449 0.262966161933071 0.829016058313578 0.00363266911174684 0.430966499310306 0.591173985885917 0.866439679166228 0.275670242542168 0.649918738743419 0.412276237356327 0.905056455911024 0.00142469068866229 0.228617251488219 0.361373939282358 0.717402364425014 0.129626195038643 0.420786764953691 0.215380955496323 0.788596868503662 0.00159044073353117 0.248633611381901 0.387179565736388 0.739203953304889 0.142577454687018 0.44785973061969 0.23459086326212 0.806388303448652 0.00314768502241809 0.396110987162787 0.55602219966213 0.848906761611846 0.247902879233685 0.616541680905982 0.37792839089365 0.891960779307158 0.00425805768352426 0.470425651644452 0.629085127415958 0.883840521966151 0.308622301341388 0.685282412198167 0.451381570937691 0.91790284513057 0.00194357371633833 0.288015460043252 0.435778604191909 0.776034713892658 0.168937740518574 0.497887249207385 0.272555284545885 0.835838099320665 0.00237114182426742 0.330534116566751 0.485244115934322 0.808760753769752 0.198785435632484 0.547560934774643 0.313797517865956 0.861386463123126 0.00333859506546391 0.41032508847506 0.570553065910502 0.856328741220641 0.259080324854626 0.630408421035162 0.391913465012256 0.897523167792982 0.00148559993705146 0.23609475819789 0.371104627360157 0.72582407746427 0.134430197177453 0.431037477474028 0.222550438578482 0.795501699810431 0.00130389568862704 0.213349114363425 0.341160919602251 0.699074277667863 0.119941198259698 0.399328525048439 0.200766727743515 0.773427883336632 0.00342006507088567 0.416190802205882 0.576470071876393 0.859279407109566 0.263751014403175 0.636026828570822 0.397693488488595 0.899726865988121 0.000955505150376435 0.165746878009118 0.275010992571168 0.629873264926865 0.0907750971622437 0.327506601755684 0.155417213693856 0.714338371151556 0.0050629229221604 0.513872400980204 0.668682780050482 0.900541168247404 0.346914754747515 0.721536270741053 0.4947125360663 0.930093577773826 0.00107041524726009 0.182068104209822 0.298245089493212 0.65596182409325 0.100604065262179 0.353016207299454 0.170929677140745 0.736959625181225 0.00220783620331352 0.314903667759858 0.467405529184425 0.797453743058034 0.187638970636485 0.529789253313159 0.298605503182758 0.852623954574098 0.00436207316443722 0.476468185366432 0.634723019146707 0.886305974033094 0.313818091202528 0.690486377156403 0.457390762047892 0.91971100874839 0.00299318937863054 0.384100698482977 0.54352727002247 0.842316968193164 0.238610751816133 0.604538581358326 0.366135153767956 0.886998791506405 0.00124189997907987 0.205277417011685 0.33028393625881 0.688714740585555 0.114887312502487 0.387688300376726 0.193054238766976 0.764766702782328 0.0036496689661565 0.432116003169844 0.592306013217093 0.866981005661759 0.276606880068338 0.650984135862589 0.413412107514605 0.90545834495122 0.00400725200621532 0.455271172993647 0.61475273712751 0.877434136213149 0.295769078354601 0.671989281727779 0.436335106724888 0.913190539851346 0.0046197621537598 0.490865462628835 0.647983555881517 0.891987582044323 0.326364426573245 0.702670843587027 0.471731001916564 0.923866669767396 0.00615863149875924 0.562795766677168 0.710794532413436 0.916847477511611 0.392786068021925 0.759347832833633 0.543852505746144 0.941867526112926 0.00155260196756437 0.244155586210297 0.381473125315169 0.734527921946921 0.139654527345619 0.441903859125656 0.230288238215236 0.802595186413491 0.00229545270580034 0.323378683347534 0.477126454923797 0.80368083544125 0.193657077990569 0.539493372895986 0.306838338947477 0.85745807279443 0.000783792706783273 0.140114113706672 0.237286742465477 0.582587810261061 0.0756848603392151 0.285416259680005 0.131130834561706 0.672228441948427 0.00570433888935457 0.543745828128619 0.694694974916304 0.910778694996061 0.374560663522563 0.744981414837164 0.524674283191388 0.937500321767715 0.00303443554815884 0.38735325235394 0.546930998878509 0.844131659381997 0.241113608850998 0.607815635128805 0.369326802390856 0.888367412783432 0.00146345989543947 0.233393466650395 0.367601955230614 0.722821435076095 0.132690058906916 0.427353523259152 0.21995949349089 0.793044556056023 0.00288108911440336 0.375085165237535 0.534014226485811 0.837165298623819 0.231725306636141 0.595350420197576 0.35729667622946 0.883104334406939 0.00404624496506024 0.457683428966039 0.617052800130718 0.878475919136848 0.297798232545174 0.674128764218626 0.438727838528238 0.913958203956476 0.00300323506770652 0.384896024918801 0.5443609398306 0.842762811864066 0.239221834301936 0.605341732009412 0.366915441784318 0.887335196998508 0.00230782861237002 0.324559033592424 0.478471150397723 0.804529774148051 0.194500045824542 0.540832031417004 0.307985796792782 0.858115518509652 0.00242398467685646 0.335441300806121 0.490764404178989 0.812154685936962 0.20232778791411 0.553028512933034 0.318574467148971 0.864003492051451 0.00474532120806473 0.497599977522034 0.654104287748644 0.894556052969812 0.332315133193061 0.708268793557717 0.478449695173218 0.925740185527057 0.00230322662908674 0.324120597974539 0.477971929762085 0.80421495252211 0.194186791550317 0.540335157030946 0.307559554998518 0.857871754791443 0.00474084017542909 0.4973626700568 0.653889485859185 0.894466480553666 0.332104544564614 0.708072616032619 0.478212827393427 0.925674902405349 0.0018287191393368 0.2756645846732 0.420836586662582 0.765249470552516 0.160541826888791 0.48263730215105 0.260624698841081 0.82729181571158 0.0014900983775723 0.236641299188154 0.371811586032206 0.726426239740836 0.134782916828131 0.431780221407643 0.223074781497461 0.795993843725275 0.00253625649864148 0.345633811264738 0.50211058574479 0.818981309483641 0.209752209159675 0.564219266439087 0.328507816464246 0.869249194492876 0.00441432333252541 0.47945226613568 0.637491354657526 0.887505558536496 0.31639914277006 0.693036481699568 0.460360425855953 0.920589716060163 0.00257325439646289 0.348924979780044 0.505740175616329 0.821123851230413 0.212169018914547 0.567785828461814 0.3317185773405 0.870890559470328 0.00222575998167936 0.316654515882968 0.469423302827117 0.798759467058287 0.188877310971246 0.531807424928565 0.300305455431584 0.853639296792426 0.00220412638278545 0.31454016804449 0.466985985856013 0.797181374053856 0.187382195054916 0.529369370905827 0.298252626510588 0.852412043918864 0.00138108870267057 0.223174501689174 0.354221964102424 0.711049461625548 0.126154726660319 0.41321977001668 0.210167469454702 0.7833611376473 0.00385038328325954 0.445347876532009 0.60521542984975 0.873057017159236 0.287487552584092 0.663092390096935 0.426501390765269 0.909959329295046 0.00301099624021624 0.385509089929971 0.545002951875941 0.84310554854807 0.239693286086185 0.60596001677961 0.367516979002357 0.887593735879421 0.00100215934049979 0.172450850545637 0.284626582299675 0.640927492534922 0.0947912344122826 0.338101685816896 0.161784405431224 0.723975436071693 0.00381888964138111 0.443312280263045 0.603243850422286 0.872140466780668 0.285801704353877 0.66124806939107 0.424486010713579 0.909281534394317 0.00277170350943792 0.36603188017139 0.524343589763443 0.831804436437986 0.22488701900617 0.585965776390091 0.348433350474068 0.879037353004321 0.00488523020484364 0.504899270135864 0.660680304635744 0.897278599714309 0.338825019226221 0.714264889473176 0.485739672203156 0.927722617920845 0.00250764195011751 0.343065649714656 0.49926684583474 0.817288830690664 0.207872954944511 0.561420410944707 0.326003509907804 0.867950928151085 0.00398607073060151 0.45395188043601 0.613491783119329 0.876860744921608 0.294661970039039 0.670815352371935 0.435026864993769 0.912767795027861 0.00109510867786249 0.185492892671622 0.303045547797944 0.661095877939972 0.102688861393013 0.358248195387799 0.174189566356405 0.741361541695164 0.00312401912811291 0.394301464889763 0.554152512370297 0.847933151537314 0.246494048625169 0.614750269617712 0.376150193029022 0.891229052118331 0.0024295398511145 0.335953029264291 0.491337895269533 0.812504513325912 0.202698385352489 0.553595665839244 0.319072818766493 0.864272897461004 0.000543784248221005 0.101544989683682 0.177490194245341 0.491894095279188 0.053742677814308 0.216940816085457 0.0947620197396507 0.587211364361374 0.00085673412745355 0.151191488349249 0.253779225419363 0.604072181332162 0.0821551470394806 0.303920978474725 0.14161495978441 0.69154182701686 0.00430352427449074 0.473083843923285 0.631570648898628 0.884931172158431 0.310902966708524 0.687578373463805 0.454024411300835 0.918703093172219 0.00173746422121111 0.265543866445487 0.408391076539203 0.755912341620394 0.153750555366565 0.469846824936505 0.250864914870642 0.819841440847581 0.00577157614635454 0.546668167491157 0.697188905917923 0.911731788879051 0.377325704664953 0.747214045434937 0.527612653506804 0.938187338576345 0.00227417607270341 0.321339824803532 0.47479845568572 0.802204026199189 0.192203767058594 0.537173696038495 0.304856778809399 0.85631347666683 0.00163008270747105 0.25326883202545 0.393046539088704 0.743929693022779 0.145618682095936 0.453965055053515 0.239047578563443 0.810209203378581 0.00161222637893248 0.251187996187755 0.390417726781369 0.741822356962521 0.144251436451013 0.45123170844792 0.237046492827369 0.808506913388955 0.000500288117646683 0.0941839383866379 0.165638790408427 0.47107274537825 0.0496553283281404 0.203105683475547 0.0878445945352216 0.566856531083653 0.00223555965857398 0.317608025333417 0.470520082877036 0.799466287040466 0.189552786981346 0.532903565755108 0.301231436239846 0.854188548527728 0.00147486704038133 0.234787611250865 0.369411465351499 0.724376627739074 0.133587488188835 0.429257513095535 0.221296556702729 0.794317857726803 0.00545838642227447 0.532730789926106 0.685214462004997 0.907110939835771 0.364236843448219 0.736470067897404 0.513610676814816 0.934852478793931 0.00113973097429564 0.191609889055209 0.311556268057341 0.66999555397864 0.10643204286909 0.367491774170171 0.180016195415526 0.748953845604435 0.00367263222890183 0.433661451658329 0.593825290627427 0.867705324878162 0.277868293503906 0.652413068989294 0.414939539920417 0.905995863555311 0.00194861293759705 0.288547777916168 0.436416623153656 0.776485319621705 0.169302309061286 0.4985358543661 0.273069987563332 0.836193781458532 0.0017875952322018 0.271138209423343 0.415293188937373 0.761131470278306 0.157494737322464 0.476950235837883 0.256257908629461 0.82401187118467 0.00474647645474174 0.497661121337116 0.654159622515164 0.894579120950608 0.332369403432759 0.70831932726372 0.47851072709578 0.925756997552265 0.00125019090112292 0.206366399067814 0.33175923482398 0.6901412107758 0.115566511054879 0.389270971798288 0.194094214289915 0.765963092917805 0.00226268941676753 0.320234023009462 0.473533038484556 0.801397491827878 0.191417011519628 0.535911668880243 0.303782308981035 0.855687887995767 0.0021239456669575 0.306589134380778 0.45775482369731 0.791110797073248 0.181793011899228 0.520108350577509 0.290538801902695 0.847678711371623 0.000980090069266548 0.169293009423716 0.280109908524474 0.635781754546423 0.0928958277036994 0.33313159242244 0.158784406903633 0.719498969326268
88461 0.0021733062684619 0.346989667370951 0.797540318098406 0.867507920575363 0.196734844422888 0.609178715073694 0.410646410128864 0.867413681562853 0.000144060145582696 0.0339573199898489 0.206719512706138 0.302229445636982 0.0159434757872319 0.0934733274098409 0.0440618274302767 0.302056617067578 0.00205681467881575 0.334588147973774 0.788479379634576 0.861032710578469 0.188156141710978 0.595958500096022 0.397354175312439 0.860934604188958 0.000739502788937183 0.152935483746982 0.572370384238102 0.689897259129024 0.0768248540596014 0.346241511738092 0.191428219470393 0.689721873442749 0.00179351879099491 0.30475658808931 0.764685360009323 0.843783238465435 0.168082451752238 0.562523671176359 0.36499609844017 0.84367516540796 0.00124795562437759 0.233622588611738 0.693242379394773 0.789752121568559 0.123196974958901 0.472076942921782 0.285576974038669 0.789615988981344 0.00233930456271365 0.363888231453833 0.80919099969042 0.875759489041292 0.208654055133392 0.62659381833155 0.428610295349979 0.875670278046857 0.0010561590333368 0.205049609320779 0.65661865858403 0.760672856508454 0.106256976106292 0.430731196010907 0.252745340875807 0.760523604838928 0.00172109125034548 0.29607851637942 0.757173905484381 0.838262626901049 0.162387217625254 0.552336864928928 0.355479741871774 0.838151467182834 0.00244259416387333 0.373971333582525 0.815788797708305 0.880395704023839 0.21589562362655 0.636670526269703 0.439248419165547 0.880309367085332 0.00313922025040024 0.434477811218349 0.850647039746573 0.904460172617621 0.261510061812144 0.692653604911022 0.501849865583886 0.90438932024141 0.00130873300229367 0.242255340922479 0.703273579334106 0.797549026440476 0.12843312790095 0.483956778548223 0.295389567835101 0.797416647253336 0.000800305259435619 0.163462918891343 0.591605134180593 0.706555876501443 0.082624188379095 0.364351788263423 0.203967308341212 0.706385902701853 0.000985489357307882 0.193979884818126 0.640822391807467 0.747824960804216 0.0998507247496742 0.413820201027632 0.239877709440702 0.747670354641733 0.00109296098555205 0.210695338989983 0.664307680350357 0.76685918109018 0.109557476659137 0.439158008217398 0.259275985462743 0.766712604213646 0.00105145607410639 0.204322340635234 0.655610655867124 0.759858595302934 0.105833455401299 0.429636087525167 0.25190251058871 0.759708996245091 0.00125824625161053 0.235097989808572 0.694988166536691 0.791114159806 0.124087918242499 0.474126610735838 0.287257500443898 0.790978675709606 0.00148367283784654 0.266057581392741 0.728805724730607 0.817079072731961 0.143164960228811 0.515355526536452 0.322192601249933 0.816956533011066 0.00258100506721034 0.386995305959311 0.823948221802657 0.886093011245364 0.225396521182726 0.64935362722337 0.452901083572437 0.886010254450587 0.000720846568064335 0.149652249574108 0.566100444150266 0.68440035765157 0.0750308392315744 0.3404764163648 0.187501539221943 0.684223286058218 0.00325230536101868 0.44322058363564 0.855101665153406 0.907484321620389 0.268424327419557 0.700159538821008 0.510724002464851 0.907415482380683 0.00076448715758191 0.157293065377293 0.580488985736644 0.696965911236586 0.0792166268177678 0.353806399529272 0.196627980254331 0.696792766353427 0.00026535796300161 0.0608174324061202 0.324351788659413 0.443804994796122 0.0289821850133896 0.159631268835974 0.0782670191149464 0.443602676208534 0.000867407075331542 0.174782829086786 0.610921467003491 0.722981103613674 0.0889411626397295 0.383210556072554 0.217363341890586 0.722816911519412 0.00207541420555719 0.336599533561443 0.789979962833068 0.862108595581549 0.189537989061397 0.598128761028685 0.399516336096883 0.862011127008229 0.00132889360014777 0.245076361490443 0.706457956368591 0.800009376433611 0.130156377202141 0.487780555102357 0.298585516174741 0.799878202349991 0.00219107539547644 0.348841071880607 0.798854816492723 0.868443078430503 0.198027665571753 0.611119861329206 0.412622846584238 0.868349403634653 0.00262232513258301 0.390779667208463 0.826246204325377 0.887690392996794 0.22818887689877 0.65297072199141 0.456849618180444 0.887608649544448 0.00188591452842519 0.315523165750715 0.773620189877452 0.850302684958436 0.175237574063332 0.57486697628976 0.376737635295127 0.850198321419705 0.000196883511392696 0.0458402147372676 0.262622987333023 0.371854386687863 0.0216640386025665 0.123520071133157 0.0592637363281006 0.371662950453061 0.000262931488221282 0.0602947021740007 0.322341376379151 0.441538035893621 0.0287247122314849 0.158402471449615 0.0776067016346417 0.441335930721296 0.00121111585995069 0.228294018312329 0.686825626383247 0.784727263085924 0.11999269596807 0.464606787255191 0.279495570195422 0.784588764397902 0.00150858027944101 0.269326061855383 0.732088564336971 0.819557913133904 0.145222444313723 0.519518752825035 0.325844529728159 0.819436667034193 0.0017052200099335 0.294148021270385 0.755463545913961 0.837000466241632 0.161128885587611 0.550041112576133 0.353356360320859 0.836888607852518 0.000764066996218402 0.157220152943568 0.58035500143661 0.696849700189111 0.0791765059226884 0.353680625569168 0.196541086838957 0.69667651780382 0.00316469105720211 0.436470693336607 0.851674024767333 0.905158382356515 0.263078643165979 0.694376663769076 0.503876433537911 0.905087993436952 0.00213126596400785 0.342567458574329 0.794361032323589 0.865241709029187 0.193659659913209 0.60450832046503 0.405917223018768 0.865146108676218 0.00110053886873885 0.211847959651399 0.665848437662355 0.768093563973705 0.110234087967943 0.440862366903394 0.260606621614262 0.767947528322685 0.00114507212626682 0.218554516849376 0.674625231935357 0.775091917088858 0.114189877838104 0.450673301870383 0.268331232735649 0.774948997181241 0.00219528805614605 0.349278469479244 0.799163962120399 0.868662855578428 0.198333561133632 0.611577249221057 0.41308948315095 0.868569313590816 0.00341086736329033 0.455036808582922 0.860919683439061 0.911416937083221 0.277906480885411 0.710089611940299 0.5226505395806 0.91135073818141 0.00104766699873429 0.203735431876491 0.654794221259722 0.759198526411369 0.105491944495951 0.42875071964244 0.251222081504021 0.759048646546462 0.00169745307133853 0.293199449747614 0.754617753231004 0.836375608699554 0.160511729086233 0.548909060179392 0.352312154927347 0.836263405386908 0.00204760567301735 0.333587776575582 0.787728466230155 0.860493794755553 0.187470234391441 0.594875290471902 0.396277901898716 0.860395369594875 0.000758002250722016 0.15616631086492 0.578411463663796 0.695162299370206 0.0785970019544046 0.351859706044146 0.195284750141215 0.694988574944451 0.00246547587312856 0.376162216657144 0.817189315161979 0.881376453380091 0.217482150031217 0.638829939212834 0.441551993148988 0.88129072894174 0.00368338690716101 0.47422277792191 0.869901619854919 0.91745041126499 0.293648307148871 0.72570886906186 0.541852780238352 0.917388312543427 0.000860073560502788 0.173560543450322 0.608899675054325 0.721275946916226 0.0882549809868208 0.381204015940042 0.215921196932643 0.721111134019576 0.00203089359598151 0.331764693100534 0.786352073947975 0.859505070012529 0.186222549312146 0.592894677047893 0.394314931593632 0.859406061255788 0.000601159914259416 0.127971311379199 0.521055879847821 0.643911846997515 0.0633552513890386 0.300933415191436 0.16137780612911 0.643723884290658 0.00248508391369633 0.378027566731856 0.818372677928851 0.8822042149051 0.218836651615772 0.640660164986304 0.443511074258799 0.882119008650745 0.00138631755873127 0.252998244998371 0.715165279347025 0.80670097897298 0.135027991661674 0.498368572033845 0.307532436660878 0.806573132736334 0.00127190523126291 0.237047617546453 0.697274981734728 0.792895041218493 0.125267722602173 0.476822788333367 0.289475980286779 0.792760409622754 0.00280606420119638 0.407060539041135 0.835780104355539 0.894284207623974 0.240368470511003 0.668194171254418 0.473742619290892 0.894206691450273 0.00143006326581283 0.258923063296883 0.72146016669987 0.81150609766122 0.138703106538415 0.506146131441339 0.314197195143206 0.81138068640621 0.00262105107828602 0.390663674622717 0.826176242712564 0.887641807408435 0.228103075378384 0.652860304166104 0.456728716811708 0.887560033072765 0.00115583829468175 0.220158857253438 0.676678415924488 0.776720957134381 0.115140991184326 0.452993818344266 0.27017463776483 0.776578774020843 0.00116572569155068 0.221626484155514 0.67854135599138 0.778196409004791 0.11601269198377 0.455107766559382 0.271859448988194 0.778054896976409 0.00220142759686193 0.349914889049201 0.799612818414493 0.868981850818292 0.198778960962332 0.612241930820787 0.413768241167489 0.868888501736017 0.00220476839387186 0.350260673797517 0.799856221511499 0.869154781805012 0.199021117244483 0.612602662230955 0.414136927922154 0.869061537368729 0.000649842231748766 0.136921383241603 0.540459023069082 0.661570523200053 0.068139317272983 0.317574783223704 0.172202889710455 0.661386979971731 0.00131602960227858 0.243278753365834 0.704434012579332 0.798446433087843 0.12905759261287 0.48534725064785 0.296549600020377 0.798314492308763 0.00249302132845283 0.378779520791799 0.818847376389382 0.882536029800084 0.219383642113898 0.641395804689819 0.444300237327861 0.882451031579645 0.00245053582111108 0.374733463278091 0.816277299254312 0.880737924241252 0.216446986613193 0.63742291188933 0.440050069146708 0.880651800847733 0.00194618841839542 0.322369802070689 0.779092755907624 0.854270703350538 0.179839918492729 0.582551614118152 0.384167059899555 0.854168631725328 0.000794838840593112 0.162527119912526 0.589946828169437 0.705131688967163 0.08210575564159 0.362764655244743 0.2028558581915 0.704961234698839 0.000598589683444925 0.12749364643151 0.519985888020033 0.642928234403484 0.0631013194084235 0.300032278690702 0.160798441145476 0.642740040561135 0.00172865570598895 0.296994927885637 0.757980714591607 0.838857351333998 0.162985642898982 0.553422854620729 0.356486899457011 0.838746521732309 0.000861783665689034 0.173845890722229 0.609373011171865 0.721675444934351 0.088415083449547 0.381673085525525 0.21625796435723 0.72151077705657 0.000605135629408146 0.128709154283084 0.522701624266315 0.645422711312369 0.0637477730388761 0.302322769769749 0.162272418202752 0.645235106728199 0.00143525565225979 0.259620108398272 0.722188948308506 0.812060653176145 0.139137272348959 0.507053348839647 0.314979797608224 0.811935525378825 0.00137484244056569 0.251428450634787 0.713466748692683 0.805399767515974 0.134058812327827 0.496287797332587 0.305762772860392 0.805271268411428 0.000953711483492381 0.188901594423446 0.633236420991163 0.741587604023932 0.0969403094434466 0.40588478595247 0.233946596051642 0.741430496012925 0.000874939322987261 0.176034498304325 0.612976432696363 0.724710910905086 0.0896448753930936 0.385258000521803 0.218839077613832 0.724547353460818 0.000652036867996468 0.137320553902735 0.541296807757832 0.662325463039181 0.0683538465936855 0.318306382256935 0.172684337908675 0.662142120150109 0.00209400302103161 0.33859772224369 0.791458613661687 0.863167383327044 0.190914399758538 0.600274681594179 0.401661885453196 0.863070544288386 0.000717538521225884 0.149067433980477 0.564969467119907 0.68340528580879 0.0747120106266722 0.339443565750272 0.186801307052273 0.683227914323007 0.0012810790848312 0.238351516536346 0.698791769059552 0.794074221452684 0.126058356423494 0.478618210710207 0.29095828705366 0.793940157188762 0.00120648569794535 0.227619085024119 0.686000138449759 0.784078704818685 0.119588329267996 0.463652967718279 0.278723936416926 0.783939903756249 0.00073279112729275 0.151757234890108 0.570135694987903 0.687941891174052 0.0761802432387818 0.344179111346589 0.190019939866773 0.687765900094997 0.00281269083109483 0.407631582641371 0.836104501799061 0.894507624001148 0.240800637613486 0.668718397030704 0.474332374868661 0.894430252308767 0.00143376690372385 0.259420386684068 0.721980383282565 0.811901985710715 0.139012833676703 0.506793573699719 0.314755593583651 0.811776776759957 0.000834880948361791 0.169334073980396 0.601791525122456 0.715255097768576 0.0858899433772009 0.374210654562376 0.210926454456906 0.715088130989306 0.00242968965381134 0.372728994302223 0.814989477380916 0.87983542928183 0.214998068246057 0.63544130832243 0.437940927709275 0.879748743147435 0.000797094387356038 0.162913500450832 0.590632703340539 0.705721005414626 0.0823197409996338 0.36342049340958 0.203314837755281 0.705550749556614 0.000636679942343159 0.134519628818795 0.535369577037976 0.656971061524041 0.0668506255307858 0.313153935836672 0.169303658633427 0.656786317925455 0.00172675249980913 0.296764583479712 0.757778226616311 0.838708130833559 0.162835159624528 0.553150115998576 0.356233795082502 0.8385972183488 0.00104829980126907 0.203833509721469 0.654930840365995 0.759309014544941 0.105548997209954 0.428898773051203 0.251335803724154 0.759159181634186 0.000594806257966609 0.126789566747519 0.518402123991518 0.641470421319966 0.0627272787851963 0.298701563220754 0.159944153063613 0.641281887829834 0.00171254266553246 0.295040017399908 0.756255647074225 0.837585234489905 0.161709917927113 0.551103234081474 0.354337771199714 0.837473699475166 0.00431181331653081 0.513735647972589 0.886778182471174 0.928664679722367 0.327486876875745 0.756044732702924 0.580776198342123 0.928610360607713 0.000601102636625113 0.127960672279361 0.521032086973326 0.6438899861601 0.0633495939961952 0.300913358577739 0.161364903653909 0.643702018299006 0.000611968027091908 0.129974262874408 0.525503655608396 0.647989476607346 0.0644215737805923 0.304697590658542 0.163805404710535 0.647802489009784 0.00207476435292029 0.336529461120207 0.789927891755502 0.862071285279946 0.189489786861932 0.598053325624619 0.39944105216737 0.861973794556194 0.000873725376824646 0.175833026579317 0.612646707496614 0.724433583876285 0.0895315332323541 0.384928938265155 0.218601613221445 0.72426992435299 0.000690429924294048 0.144244690634988 0.555474724199932 0.675008519185422 0.0720910677719233 0.330856423311717 0.181017466354224 0.674828681770136
88481 0.000238356124157763 0.356799954304514 0.830529420003109 0.78462477258704 0.487250159234181 0.522155653609285 0.318988943366653 0.859333269612248 0.000231354517957404 0.349985680698674 0.826290547781056 0.77954249050557 0.479802981797028 0.514710516188612 0.312545897973638 0.855689667830703 0.000137173005773207 0.241970836855378 0.738224338710667 0.677039528759703 0.353512606074993 0.386050746736154 0.212311824245707 0.778533245614356 0.000256125730676825 0.373469723893767 0.840413021314739 0.79652967498191 0.505227293758781 0.540064184438914 0.334811729465225 0.867804400081614 0.000219526052067383 0.338139939586822 0.818626606847535 0.770389185860282 0.466718230688246 0.501591717163342 0.301379818439659 0.849085898471614 0.000184828828760396 0.300762448583559 0.79166562374892 0.738547846055036 0.424238018089005 0.458667391993447 0.266430022252289 0.825688560453387 0.000199463112930261 0.317029687486937 0.803956494550503 0.752994701024705 0.442953017513821 0.477641228947564 0.281588132648459 0.836387047296596 0.000145903191821431 0.253469016170951 0.749973131761955 0.690382652829686 0.367739790764039 0.400775637191669 0.222814908669806 0.788990034564934 0.000301580422148983 0.412425750478235 0.861131298775677 0.821736639390604 0.545950890730559 0.58030237026502 0.372130436896723 0.885451303110917 0.000101903621691552 0.191676175943523 0.676888509493086 0.608961490370281 0.288868603782404 0.318387052182026 0.166825191194012 0.723099474910717 0.000117072357662233 0.214101825738394 0.706467537547881 0.641465120050613 0.318189332110972 0.349232553809559 0.187016024181335 0.750010510771539 0.000154170460674792 0.264040669756883 0.760166546506966 0.702040318621175 0.380647312936594 0.414083288936715 0.232506237508389 0.7980211549472 0.000190496459840891 0.30715354270962 0.796604162314605 0.744338903648086 0.431633267683519 0.466176871788704 0.272375748747489 0.829993783641829 0.000168523579009594 0.281700823678298 0.776020422764373 0.720322889627755 0.401848126458478 0.435835902245317 0.248770175877826 0.811991591214671 0.000219182127614985 0.337789054417175 0.818393642699482 0.770111662653934 0.466327928102372 0.501199660098337 0.301049728238524 0.848884835608081 0.000211518157282075 0.329872364246328 0.813042510729797 0.763748563273598 0.45747987280327 0.492300311640561 0.293612315108456 0.844261172051211 0.00011953300606127 0.217622968036611 0.710762836710155 0.646235298830651 0.322719365325077 0.353975094807501 0.190199517657634 0.753890608369138 0.000308650135196484 0.418053843733491 0.863879978202881 0.825106706242381 0.551690263821258 0.585936847599517 0.377561989702471 0.887781338268852 0.000215467551947662 0.333975469198195 0.81583883653884 0.767070952610222 0.462075762238771 0.496925599813809 0.297464604853342 0.846678613815388 0.000222665831470045 0.341326166224733 0.820726091599963 0.772892135626635 0.470255199662475 0.50514263137472 0.304378957892125 0.850897020580722 0.000299079777120665 0.410408891609856 0.86013229846567 0.820513309146765 0.543885480677614 0.578272515054532 0.370186482912091 0.884603812387825 8.06842176565423e-05 0.158069707475988 0.623869117965347 0.552170246788845 0.243351667006789 0.269984759907291 0.136838231745439 0.67401099236562 4.87987158814731e-05 0.101969344835968 0.50078313664609 0.427164940399746 0.162837983104142 0.182788113614497 0.087490078387847 0.555646499296696 3.57646651783596e-05 0.0768250068552256 0.423694778633794 0.35338699038022 0.124769579637326 0.14084039506209 0.0656551101137574 0.478202636299324 0.00018140428804842 0.296843341612267 0.788563688171605 0.734919846192196 0.41967563443404 0.454026722222926 0.262790153698209 0.822979927269883 0.000191690243611165 0.308484852866464 0.797614679257982 0.745526136542114 0.433166797450871 0.467732131751148 0.273615849056904 0.830873632711917 0.000133640327933643 0.237216854815978 0.733150362833869 0.671307649350305 0.347571997744989 0.379884650475857 0.207980672662485 0.774001386930342 0.000226398631493597 0.345074523231539 0.823159745700387 0.77579775237761 0.474399666970728 0.509298965718768 0.307911244212774 0.852994463614345 6.00382431086054e-05 0.12257773205642 0.552412137654875 0.478478650624846 0.193102907280674 0.215805118874013 0.10551598490377 0.606064891818569 5.42370956230441e-05 0.112060426756962 0.527172972024622 0.453197151656926 0.177760387372547 0.19910392982994 0.0963019234957204 0.581559459498803 0.000237286256524594 0.355767968072897 0.82989514363293 0.783863400187429 0.486126032165561 0.521032827424859 0.318012248279059 0.858788467741723 5.17722422366091e-05 0.107515045390454 0.515566384261169 0.441697791691024 0.171063493663375 0.191790502789626 0.0923292722272962 0.570199462136753 0.000163520735560782 0.27564227679605 0.770738008306576 0.714210647914065 0.394625194033703 0.428439638904161 0.243180094626824 0.807346922490505 3.8677208000317e-05 0.0825650195926708 0.442917188112574 0.371475699864352 0.133573485685924 0.150583178413471 0.0706244047954618 0.49776207655181 8.83806622531462e-05 0.170577038486518 0.644997435658946 0.574579694658466 0.260518940286634 0.288314952632525 0.147960847780238 0.693705542186959 0.000313764145020557 0.422058337276863 0.865801443856224 0.827466183094365 0.555752375022726 0.589919308360108 0.381432841096132 0.889408604912267 0.000178528433931235 0.293518084699078 0.785886507665912 0.731794453631277 0.415788039174558 0.450067704155547 0.259705471176791 0.820639403116256 5.41167414004015e-05 0.111839559108245 0.526619172969643 0.452646669372659 0.177435903476691 0.19874990286865 0.0961087535523774 0.58101873363942 0.000343069437364328 0.44398394204678 0.875844716977138 0.839847735524996 0.577681110923453 0.611340969135802 0.402718585698557 0.897893500054664 0.000205799069793626 0.323840331813816 0.808839308170578 0.758765946411387 0.450683723173927 0.485449746828383 0.287958415432789 0.840622248048484 0.000298237607683089 0.409726534072436 0.859792612092517 0.8200975280587 0.54318565613634 0.577584473934346 0.369529086116061 0.884315564782438 0.000346479483068482 0.446427767759567 0.876916619272436 0.84117406265249 0.58009306969144 0.613689244223898 0.405100761210679 0.898797038669929 0.000167052365338464 0.279929692804557 0.774492427830817 0.718552732221307 0.39974198493925 0.433680779860087 0.247134854406815 0.810649115294807 0.000152233373000924 0.261590578380534 0.757853409599419 0.699388265549803 0.3776704597862 0.411018478624253 0.23025721157266 0.795975126116677 9.08074045383105e-05 0.174444027505202 0.651175757011751 0.581187777319813 0.265771564700637 0.293905263840975 0.151408720463495 0.699431193755785 0.000151156537509315 0.260221497999328 0.756548130254569 0.697893463773053 0.376003210598113 0.409300835852279 0.229001262439772 0.79481970503139 0.000154385144606738 0.264311209073895 0.760420190389981 0.702331363898595 0.380975480796118 0.414420994819582 0.2327546848065 0.798245389893005 9.40878181169244e-05 0.179614405949884 0.659193539031785 0.589800875606192 0.272754495853405 0.301324024768083 0.156025386659567 0.706839162693462 8.74716850210814e-05 0.169119255059775 0.642626531276885 0.572050533477616 0.258532088791847 0.286198158738242 0.146662169568746 0.69150435005113 0.000121973124970662 0.221083729208256 0.714899956725694 0.65084198698759 0.327152569661743 0.358610319584664 0.19333194060479 0.757621211648905 0.000265640657377339 0.382045618491765 0.845245863970735 0.802378959675367 0.514344931811452 0.549112774766117 0.342985886584964 0.871934141240588 0.000255912487687144 0.373274799915608 0.840301250865843 0.796394615858545 0.505019032728631 0.53985723193479 0.334626205907394 0.867708793997295 0.000156111142809694 0.266479066555173 0.762440088340202 0.704650789842443 0.38360127925039 0.417121979133338 0.234746304904294 0.800030246633928 0.000289142641300594 0.40225561769123 0.856016269267213 0.815481486257278 0.535488882966908 0.57000847884026 0.362341198656392 0.881108389004524 9.15457133989653e-05 0.175613375080203 0.653013005918412 0.583157680374253 0.267354848509206 0.295588675269121 0.152452170557763 0.701130933937351 0.000224103378679545 0.342774770239996 0.821671208613912 0.774019994545027 0.471858996554423 0.506751592639888 0.305743542376023 0.851711817578236 0.000190517161668275 0.307176673078173 0.796621771998194 0.744359586229974 0.431659931831283 0.466203919506472 0.27239728981726 0.830009119390609 0.000108603733086838 0.201737461101563 0.69065732410143 0.624017071661461 0.302124762747322 0.332364705295842 0.175865830131901 0.73566808410342 8.29694205107992e-05 0.161822519730035 0.630400381425063 0.559066579706842 0.24853151834629 0.275525079350837 0.140170897770551 0.680118007167522 0.00020889777159054 0.327121997798708 0.811139847667531 0.761491401196928 0.454386978949486 0.489184274200652 0.29103297506146 0.84261471947312 0.000127635727906625 0.228998158277681 0.72405938350379 0.661083764342338 0.337220193900378 0.369114941339343 0.200508640385254 0.765857650739077 0.000138361606657233 0.243557068768052 0.739888423794999 0.678923395482878 0.355487137190572 0.388097916302365 0.213758454880791 0.780017447189401 0.000142611757852674 0.249175176781078 0.745669587293577 0.685483561753234 0.362450016276465 0.395307769517167 0.218888099514358 0.78516568606504 0.000137849050203381 0.242873857592419 0.739173427076407 0.67811372330344 0.35463714715235 0.387216798159758 0.213135280837147 0.779379866078701 0.000257132680283932 0.374388535159635 0.840938703793524 0.797165022037389 0.50620835643239 0.541038921427353 0.335686390995698 0.868253999251444 4.57202299837061e-05 0.0961548459192684 0.484496556615729 0.411300006655265 0.154148408493912 0.173254258479871 0.0824254357967946 0.539503911418771 0.00025788615019084 0.375074294257438 0.841329797084583 0.797637844585095 0.506939916182828 0.541765590796412 0.336339371833003 0.868588426039011 0.000250373786120647 0.368169106123302 0.837342319987146 0.792822746023768 0.499547667579422 0.534415937009635 0.329770991576028 0.865176198658915 0.000176258907199979 0.290871631693813 0.783725433131544 0.729275494363007 0.412683129791195 0.446902629884059 0.257252872203783 0.818748195681681 0.000100557180622668 0.189623613783746 0.673972338437206 0.605789297058501 0.286143691361691 0.315507230033509 0.16498442932484 0.720428111640583 0.000267529819801647 0.383720499276668 0.84617080231517 0.803500543764121 0.516115396313118 0.550867169456562 0.3445850158477 0.872723587485735 0.000147213384644194 0.255164601107777 0.751645959789249 0.692290594107917 0.369821110665886 0.402924777276618 0.224367062823289 0.790474746686281 0.000313128938806576 0.421563940901541 0.86556573509888 0.827176581945716 0.55525183024731 0.589428820223643 0.380954664876969 0.889209054314961 0.000119539292664953 0.217631923663877 0.71077364962366 0.646247323428772 0.322730861847016 0.353987122824725 0.190207619116981 0.753900367237466 0.000270160600341385 0.386037821295142 0.847440577514551 0.805041386697345 0.518559497641493 0.553287666752913 0.346798992329199 0.873806871142766 0.000168518951635174 0.28169526663212 0.776015649252713 0.720317356892476 0.401841525220817 0.435829149493218 0.248765043468775 0.81198739859323 0.0001238505103074 0.223725621426169 0.718003317961246 0.654305454759884 0.330524109836435 0.362131570335724 0.195725537160962 0.760415389878531 0.000335141545868755 0.438218187104074 0.873279071151162 0.83667693204062 0.571965159498218 0.605769692132308 0.397105988372811 0.895729244251053 0.000328774967703298 0.433500703621789 0.871140668212523 0.834038253980519 0.567261720620645 0.601178700505108 0.392521850051594 0.893923667876435 0.000213328439968402 0.331759356946967 0.814334727384285 0.765283131175611 0.45959619501788 0.494430912134457 0.29538331522961 0.845378646719658 0.000124648073226858 0.224842553950826 0.719301357897027 0.655756122845524 0.331946228564586 0.363615820323345 0.19673810924083 0.761583030920725 0.000108599858498866 0.201731715131418 0.690649700834953 0.624008700182194 0.302117239649107 0.332356787810359 0.175860658709032 0.735661145519298 0.000194752435357807 0.31187655076511 0.80016144720038 0.748521712444579 0.437062914369156 0.471680438238478 0.276777617560337 0.833089458959353 0.00010752585462233 0.200135785501159 0.688522010204296 0.621673734898946 0.300025628552612 0.33015486418677 0.174424677726981 0.733723681469146 0.000155409172006618 0.26559893205987 0.76162270977213 0.703711843272417 0.382536047014959 0.416026487997627 0.233937552503077 0.799308160901429 0.000192123558483177 0.308966822609451 0.797978993961493 0.745954351334832 0.433721387855265 0.468294415406215 0.274064931481489 0.83119074878321 0.000223541033439528 0.342208858659065 0.821302682884472 0.773580130536249 0.471232774323338 0.506123439912846 0.305210376519883 0.851394144575695 0.000177409727894588 0.292216054031123 0.784826683329148 0.730558679919645 0.414261664041131 0.448512098617874 0.258498550453219 0.819712136768922 6.91278887037178e-05 0.138565319471057 0.58695876250142 0.513708307500546 0.216024269750775 0.240617659408279 0.119581524668734 0.639175289501045 9.46794724337294e-05 0.180540051375451 0.660600557595416 0.591316766675863 0.273999825719436 0.302645512453654 0.156852708477534 0.70813656912924 0.000157428644757531 0.268125277878703 0.763959161222467 0.706397094574169 0.385590685950433 0.419167011037532 0.236259623102948 0.80137157019968 0.000339239673845342 0.441213491147688 0.874618412934397 0.83833151205625 0.574939052806 0.608669411304219 0.400020377510107 0.896859329758942 0.000233220164221704 0.351815471973141 0.827440617000028 0.780920001700703 0.48180840448298 0.516716914956837 0.31427458616185 0.856678856580291 7.47260249130591e-05 0.148125210368208 0.605702419372418 0.533132065487535 0.22950443791068 0.255133053236204 0.12802633842502 0.65693434410795 0.000212862657044701 0.331274852133467 0.814003951428016 0.764890196696649 0.459053247061452 0.493884421680002 0.294928488072291 0.845092656922939 0.000114903575224883 0.210971969927603 0.702574560431859 0.637152826480468 0.314146099232928 0.344994453560654 0.184189324093715 0.746487793793327
88501 0.000173070585053966 0.0176457847187992 0.0497653046586004 0.212618644552599 0.0955554106309817 0.211017102553212 0.103428136024233 0.375135955046753 0.000443233139674642 0.0439907422745422 0.118289963259879 0.408892428853199 0.212997983539444 0.406575868229742 0.228106355600069 0.605974205316726 0.00142580625157877 0.1290473660392 0.301672961023634 0.69015293999678 0.465662185582833 0.688097839218833 0.487588931722822 0.831990619656332 0.000727269097945574 0.0702207373752442 0.180459200597922 0.531692192554907 0.307578771892809 0.529302889639143 0.326611743982563 0.716243943143126 0.0014184525054933 0.128466470791622 0.300583185538849 0.689044510307622 0.46437394419868 0.686985392091265 0.486295236392373 0.831265538198146 0.00129129528932133 0.118299341743989 0.281189218979577 0.668544207923434 0.441076538572123 0.66641505936413 0.462848399236799 0.817660224169006 0.00131886923455874 0.120523946414805 0.285485141378471 0.673215511181624 0.446298529730038 0.671101607170318 0.46811227020959 0.820793319182666 0.00154813969288584 0.138599748154932 0.319318616942355 0.707500108590976 0.486221309648201 0.705510970059721 0.50819541858067 0.843200973951001 0.000177618597973804 0.018101174510104 0.051006572332847 0.216994287229084 0.0978212205015753 0.215368801088198 0.105858774624277 0.381236782662792 0.000886334623704498 0.0842969582879221 0.211604271470732 0.580517014183364 0.351259832876958 0.578179187265648 0.371545398201514 0.754704577104725 0.00176657927067574 0.155150991229434 0.348714384377405 0.734091875459728 0.519260747502911 0.732215127924309 0.541155293023343 0.859898872110278 0.00101470624471349 0.0953530904997387 0.235071273797361 0.61308166865529 0.382696703102709 0.610803654163204 0.403668105477877 0.778897224397308 0.00163052954928564 0.144917214147781 0.33071088794882 0.718130444536707 0.499201157837468 0.716184597500782 0.521166831364019 0.849945514792727 0.00012850775582866 0.0131615084078503 0.0374295851973715 0.167010080538349 0.0727381780187807 0.165679795077996 0.0788949954358635 0.308316757951621 0.000886438230398471 0.0843059893229063 0.211623789375201 0.580545503042287 0.35128649266413 0.578207719535863 0.371572715777893 0.754726234355711 0.00114335490297057 0.10617118792176 0.257233512402445 0.641017009024327 0.411293369739774 0.638806568699168 0.432733316388926 0.798789837367487 0.000328263494432642 0.0329524298625627 0.0903705715060084 0.33873418773883 0.166957912051543 0.33658877306881 0.179545605692762 0.532460964727489 0.000525778804435386 0.0517633806252383 0.137304933896887 0.450740647641438 0.243040651431957 0.448366834711232 0.259577145908873 0.645950999020839 0.00129457672859099 0.118564664305269 0.281703149043802 0.669107092029348 0.441703124376193 0.666979758119548 0.463480266510277 0.818038800152829 0.0015528290668621 0.138961794773541 0.319977376960997 0.708126579186631 0.486978054655713 0.706139931439409 0.50895248484812 0.843601051849168 0.000884499258908645 0.084136946702174 0.211258357433415 0.580011700417032 0.350787199323373 0.577673106096237 0.371061081616174 0.754320290488486 0.00119297214914446 0.110275423420661 0.265443130994432 0.650744107316757 0.421628795685992 0.648560724253063 0.443201903794233 0.805538777133373 0.000509692570598388 0.050258504467942 0.133663726989461 0.443056233043581 0.237366939723306 0.440690419536397 0.253646751240829 0.638809177425311 0.00198819121934932 0.171312054790682 0.376062976944579 0.756555259232428 0.548715811728877 0.754784095596631 0.570378777607553 0.873564817519092 0.00183665245816466 0.160328029021736 0.357616260087707 0.74162909471539 0.528980199580778 0.739786687318382 0.55081500713639 0.864528153232867 0.00110382425942983 0.102874389398093 0.250560892673245 0.632871463560194 0.402791585039922 0.630639767502099 0.424107620539692 0.793068580544727 0.000769260010268524 0.0739780820957101 0.188916640307674 0.545650873182188 0.319669998800474 0.543271611232916 0.339084773327865 0.727520815960489 0.00125589149458973 0.115426668781982 0.275597457366488 0.662347367865821 0.434225964164182 0.660198645430676 0.455935516998849 0.813473410453758 0.000780066336289154 0.0749401743285132 0.191065101954224 0.549109705923914 0.32271381146002 0.546733510636099 0.342220458627387 0.730279507783906 0.00154539659953608 0.138387825988171 0.318932679957748 0.707132403238048 0.485777612040109 0.70514180627507 0.507751485736342 0.842965996103336 0.000548513015956585 0.0538821465181268 0.142399255940404 0.461246515163562 0.250916982725459 0.458863596346124 0.267799788367569 0.655576157419089 0.00143005385295296 0.12938254848068 0.302300888234246 0.690789595047772 0.466403476554132 0.68873681250478 0.488333227920199 0.832406606955 0.000582757884756292 0.0570560411319056 0.149960764073651 0.476335092753349 0.262477232546556 0.473942796567242 0.279847278166926 0.669126397849758 0.000209749062898858 0.0213065073318301 0.0596845669885467 0.246574958532872 0.113511328814815 0.244797162307629 0.12266279060853 0.421164082585626 0.000774601472358884 0.0744538823402771 0.189980022719685 0.547367138652014 0.321177929431018 0.54498936964576 0.340638431408147 0.728891420654248 0.00146966734173368 0.132496246582526 0.308103320874464 0.696603734659795 0.473219342452549 0.69457248476734 0.495172171200113 0.836189352118846 0.000419277792368271 0.0417113976744524 0.112614351588142 0.395528401848451 0.203828721714524 0.393237185870597 0.218467245389384 0.592626732663465 0.00033898354694463 0.0339923251001356 0.0930480923194444 0.345971499370852 0.171476817325982 0.343804078513703 0.18432982337577 0.540454481271832 0.00012363263606632 0.0126684727652571 0.0360606768951597 0.161698145462549 0.0701720716716815 0.160402023648641 0.076129517530917 0.300129767218898 0.00104945208414626 0.0983003282477729 0.24118566990856 0.621045532885756 0.390689737820703 0.618785251363956 0.411806951085152 0.784646982880911 0.00102748672779774 0.0964393797113924 0.237331691287763 0.616049552547802 0.385660962679378 0.613778003867425 0.406687786868676 0.781047447710345 0.00117903733775813 0.10912653487665 0.263155793199492 0.648065834487984 0.418762857863139 0.645874819577811 0.440300959958273 0.803689452188509 0.000833319035605346 0.0796525365501614 0.201489101062515 0.565414180879764 0.337325156080401 0.563055537213394 0.357249136799576 0.743097769542763 0.00146741797279679 0.132320031711599 0.30777641540964 0.696279440297024 0.472836969783253 0.694246972207283 0.494788721258373 0.835979127700462 0.0010211824301505 0.0959038627492981 0.236218347821521 0.614591270926521 0.384202323292927 0.612316524056468 0.405202074342606 0.779992040590264 0.000568669935529248 0.0557528924842263 0.146866185885316 0.470231218180626 0.257764857896267 0.467842189869798 0.274939305790399 0.663683081961369 0.00181796094432104 0.158953235936483 0.355265513038365 0.739660599329328 0.526426117201927 0.737809117439761 0.548278217007002 0.863323447722423 0.00132929636050866 0.121362293295559 0.287096361632877 0.674947909086349 0.448247970155278 0.672839765610323 0.470076101172626 0.82195027213621 0.000271321520070086 0.0273914244041773 0.0758800791006973 0.297441888472539 0.142105492609589 0.295441157028228 0.153163959238283 0.484869047182228 0.000128482267812506 0.0131589319954713 0.0374224383707749 0.166982483700862 0.0727247987135786 0.165652374343726 0.0788805799962549 0.308274452781755 0.000604844388166693 0.0590919128270092 0.154767556538544 0.485626736143196 0.269746105671697 0.483230836752717 0.287409728659185 0.677314609050355 0.00135943335301767 0.123776461804052 0.291712788709103 0.679853461911508 0.453806168153411 0.677761944233249 0.475671620846286 0.825211840186623 0.000382444750508372 0.0381856775511537 0.103744271582538 0.373760322761784 0.189306811172169 0.371517703009366 0.203168540873892 0.57024443869203 0.00173543349920563 0.152829614498366 0.344678445114637 0.730599107338511 0.514811192552038 0.728706818561596 0.536727588250988 0.857738366103047 0.000508052940860687 0.0501048506290887 0.133290867566529 0.442260901651072 0.236783862658418 0.439895980671453 0.253036952384195 0.638065028465621 0.0017412364525223 0.153263079445612 0.345434172956376 0.731256787301533 0.515646427113704 0.729367406897407 0.537558984831122 0.858145928970519 0.000789475832540224 0.0757762963066899 0.192926641298456 0.552078899276584 0.325342135923489 0.549705519870889 0.344926744531825 0.732636558754844 0.000445506653652217 0.0442065089088905 0.118824858905076 0.410130153939636 0.213857265759009 0.407811418885231 0.229008852473417 0.607195693603439 0.000398682206185429 0.0397431141836841 0.10767623113532 0.383546564243788 0.195773280063571 0.38128097609547 0.209985862433145 0.580407195770194 0.00140754430051312 0.127603384982178 0.298960413798939 0.687385663125697 0.462451580113046 0.685320576790056 0.484364187369433 0.830178404635591 0.00042705834908172 0.0424528943560632 0.114465722511325 0.399934666048904 0.206830135738902 0.397634716115622 0.22162421188359 0.59705991943246 0.000957599875154041 0.0904675426254008 0.22480600661559 0.599240840193699 0.369095457812403 0.596934910902107 0.389792162195336 0.768750612593452 0.000742350589704258 0.0715736959734083 0.183516921925678 0.536803095298294 0.311970496564073 0.534417034578253 0.331145261413551 0.720399889999157 0.00124496689657117 0.114536502397099 0.273854474018942 0.660388239460555 0.43207813992517 0.658233482753967 0.453766433980949 0.812142446203988 0.00148792963610877 0.133924293278363 0.310746086178694 0.699211270783339 0.476303419379925 0.697189889736168 0.498263993139734 0.837876424756747 0.000577507475736166 0.0565707897139703 0.148810069721183 0.474076745027091 0.260727983017062 0.471685574664744 0.278025906564012 0.667118443862982 0.00102384451802465 0.0961300697124817 0.236688868976265 0.615208399850507 0.384819098293124 0.61293500142346 0.405830343962495 0.780438939630057 0.000395504988680648 0.0394387603013505 0.106909563414771 0.381655787331883 0.19451608640388 0.379394494144536 0.208661080259918 0.578456601365443 0.000652080654280918 0.0634169469291682 0.164868225233736 0.504433735741908 0.284822048876671 0.502035610789567 0.303063178554171 0.69353589393263 0.000377761162103227 0.0377355153074912 0.102603700099718 0.370879602608464 0.187422271591161 0.368644092721005 0.201180252547707 0.567220998740615 0.00027422138346314 0.0276761575061493 0.0766291386547098 0.299668876919829 0.143406853847729 0.297659512338098 0.154548347056185 0.48752554272873 0.00146415597955827 0.132064362353769 0.307301796582437 0.69580792364788 0.47228147584003 0.693773687946835 0.49423161628929 0.835673305423682 0.000552805095679921 0.054281105221413 0.143354314367824 0.463185072591136 0.25238566774165 0.460800704680439 0.269331762553229 0.657334947282419 0.000375406166816527 0.0375090077157158 0.102029106099883 0.369421096710259 0.186471382563831 0.367189247026199 0.200176757639364 0.565684637665665 0.000555778780660802 0.0545573208485866 0.144014766582997 0.464520013858049 0.25339985259638 0.462134689938357 0.270389415197571 0.658543003371635 0.000971870828139454 0.0916933337521988 0.227396935635278 0.602791516626815 0.372550146365644 0.600492396950289 0.393319800915114 0.771372446776285 0.00047976126579724 0.0474457940994253 0.126806479488762 0.428171170923185 0.226580928657658 0.425824069790359 0.242356068424158 0.624724492991213 0.000169843068071174 0.0173223615763751 0.0488824689391644 0.209483690193973 0.0939405650001941 0.207899527119397 0.101695204274448 0.370733015932491 0.000173698704084285 0.017708702790723 0.0499369267690544 0.213225863832865 0.0958690140358553 0.211620977271964 0.103764612664118 0.375985678061735 0.000734054132209651 0.0708299044655361 0.181837661133245 0.534005412768359 0.309561472772892 0.531617515145387 0.328658899593443 0.718128839302747 0.000745924938572282 0.0718937793211417 0.184238280819632 0.537998103051573 0.313003210848922 0.535612872767011 0.332210801732469 0.72136709380215 0.00186214442973162 0.162195861269066 0.360794915076811 0.744266400363384 0.532419591260809 0.7424362679176 0.554229318937604 0.866137406097051 0.00062980677125749 0.0613824256431606 0.160135465781006 0.495739583751873 0.277791251572058 0.493341644344421 0.295768318594274 0.686094819436546 2.11820770434359e-05 0.00219330277842815 0.00636796516773124 0.0319872287594652 0.0127636175023005 0.0316915230241347 0.0139201838843524 0.0684375480644745 0.00134343134045282 0.122496233051379 0.289269013569139 0.677267281410346 0.450868877140446 0.675166940868556 0.472715290629225 0.823495027480809 0.000133980768907123 0.0137144301683588 0.0389617695264345 0.172893898767252 0.0756022020533986 0.171526397489725 0.0819800079636982 0.317282648010157 0.00142867405508778 0.129273695242958 0.302097034602958 0.690583069469861 0.466162899325712 0.688529534053995 0.488091686038996 0.832271702639661 0.000774138649780755 0.0744126747422035 0.189887993538607 0.547218941613653 0.321047535428481 0.544841041461766 0.340504099774076 0.72877320690791 0.00215015648103884 0.182742038627504 0.394648165623315 0.770716828073505 0.568065070500036 0.769017239483672 0.589494085973536 0.881981550896208 0.0013703758420178 0.124649782316174 0.293374282265187 0.681598257289461 0.455796773925956 0.679512764918181 0.47767425871225 0.826366760635372 0.000558615896849644 0.0548207022279594 0.144643942067547 0.465787479876222 0.254364904187527 0.463401279878082 0.271395649870495 0.659687671667416 0.000234827952665118 0.0237940125739557 0.0663489037194379 0.268156258720018 0.125384497890282 0.26627785490042 0.135347045030941 0.448921257332522 0.000262889119951573 0.0265625211766841 0.073695021330288 0.290884967149892 0.138298792043661 0.288910203509333 0.149112514955191 0.476985542953601 0.00068770821285173 0.0666531213951158 0.17232890277977 0.51773441773792 0.295788354031942 0.51533881570032 0.314423036676804 0.704732045666857 0.00123572034399357 0.113781681912588 0.272372679869687 0.658712219806031 0.430247480368141 0.656552359540076 0.451917004683484 0.811001012413292 0.000641425515531253 0.0624447849447019 0.162610865704096 0.50031238898526 0.281475852498798 0.497914171203424 0.299592451651467 0.690020791719739
88521 0.00128935939499611 0.10245737388944 0.405847719697746 0.680004944842761 0.38676021408753 0.265535242350425 0.560342363742405 0.743178112637447 0.00013731806409523 0.011997729882299 0.067741483325484 0.184378566496414 0.0628728285997546 0.037035193980647 0.119391815271738 0.235375844804421 0.0012858545634959 0.102207010176602 0.405190678154961 0.679411593626801 0.386113992473465 0.265004041117749 0.559670806726479 0.742657570056042 0.00191679208885866 0.145159988642369 0.503994490957626 0.759680829459451 0.484051614863108 0.349722661508397 0.65468283330649 0.811485084778546 0.00210771920534794 0.157369354774295 0.527752206021979 0.776619719227144 0.507831744305127 0.371657241915013 0.675864791354719 0.825610758565444 0.000770369301583079 0.0638186309167763 0.289727488332568 0.559280922861539 0.273586529313199 0.177563244315845 0.432171077573537 0.633439902266433 0.00224691900334228 0.166056153269934 0.543692291200665 0.787541304927241 0.523837557963022 0.386743703467818 0.68974455313197 0.834647046775977 0.000512325775430199 0.0433582665734215 0.213345630462272 0.457621100013097 0.200260194103022 0.125525714629207 0.336001073848409 0.534653137000196 0.00124920150175015 0.099580452952518 0.398231626290465 0.673072224486951 0.379273663623634 0.259402649734551 0.552523136489563 0.737084872732116 0.00247743301721861 0.180059267162657 0.56785627694049 0.803460136142164 0.54817920893754 0.410202896733655 0.710295450093126 0.847718869224489 0.00294209459060301 0.206921739410817 0.609562807886457 0.829264988486257 0.590415037604185 0.452453614882648 0.744441732246522 0.86866262804917 0.000329651186336064 0.028331513452861 0.148554472245426 0.351823899279219 0.138742084501145 0.0845385490449575 0.245589622340882 0.425001863841368 0.0022697985899818 0.167467078590142 0.546210289644911 0.789235325967476 0.526369674981894 0.389154730638498 0.691913300014914 0.836043668176281 0.0016149606094615 0.125129943049397 0.461161771520351 0.72696645379136 0.441405466422584 0.31176013953973 0.614920402943899 0.783815944796997 0.00156190482941518 0.121512962011979 0.452859405732377 0.720275397823591 0.433172848128946 0.30462687855281 0.606968036179813 0.778092794849471 0.000876807339179008 0.0720083761064872 0.317088550068155 0.590919546659333 0.300067254375559 0.19727382177791 0.464192689082993 0.662962995237692 0.00188316829042888 0.14297357905921 0.499561808499162 0.756428852991692 0.47962472504821 0.34570114066587 0.650663394370474 0.808757646015996 0.00072141357430895 0.0600036567211982 0.276395062370687 0.543027764092198 0.260724214081548 0.168170218978136 0.416124063507174 0.618053912453686 0.00097620873356474 0.0795298885374952 0.340808018156001 0.616627182649618 0.323115898765097 0.214850400402589 0.491004415570221 0.686544809939628 0.00166604286027159 0.12858470932052 0.46892146022667 0.733113593346885 0.449109798658267 0.318491826373552 0.622279453064064 0.789054559816548 0.001941696479603 0.146772329495428 0.507227576432929 0.762034202153182 0.487282450447415 0.352669760145313 0.657600988978987 0.813455725564154 0.00116132511914764 0.0932209982893306 0.38086705831452 0.656803683314563 0.362238137304092 0.245620770051137 0.534405452612449 0.722689317452734 0.00199346148790853 0.15010453102418 0.513815155363992 0.76678163433967 0.493870606660612 0.358711241061227 0.663511890690018 0.817423083162407 0.000239080740599317 0.0207068939071078 0.112315134528745 0.282446974813515 0.104602371902019 0.0627644985132578 0.190988656059495 0.348963675442498 0.00294472498343491 0.207068864363858 0.609776101115993 0.829391852323401 0.59063176623869 0.452675671418632 0.744612213088276 0.868764850444501 0.000620060239465484 0.0520070464141767 0.247142342116851 0.505259916182823 0.232596916212889 0.148028465334794 0.379845876796359 0.581710433517789 0.00172485363246118 0.132528962320125 0.477583838910296 0.739857371112751 0.457721625118486 0.326081552230115 0.630411948658339 0.794780491090689 0.00227173198192333 0.167586090131045 0.546421800351128 0.789377242213952 0.526582418114052 0.389357606123618 0.692095181490667 0.836160609388452 0.00185209030515734 0.140942874913406 0.495393973819084 0.753344042295357 0.475465190847304 0.3419398645411 0.646864417259402 0.806165748997289 0.00304956740391966 0.212889484373806 0.618092725021239 0.834299817616091 0.599088145089288 0.461383019916649 0.751227538174878 0.872713982635188 0.000531385259939953 0.0448996713093532 0.219543299055999 0.466704938135725 0.206177362048317 0.129592498674379 0.344202813845352 0.543733157147804 0.00121928963102303 0.0974256974758383 0.392431035076571 0.667710315226446 0.373577784432055 0.254768108277551 0.546516198081817 0.732355353558267 0.00263926966521871 0.189616425843379 0.583352639010334 0.813285853058172 0.563839212866006 0.42563445529207 0.723174046295415 0.855729244193473 0.00189793367551203 0.143935065552218 0.501518036040514 0.757867656809147 0.481578010288004 0.347473206498662 0.652439901588895 0.809964994656503 0.000738722026417501 0.0613559581531512 0.281165454532986 0.548909166556532 0.265323310239162 0.17151546726422 0.421899976995943 0.623638947424158 0.00252472684210852 0.182875083413921 0.572502207204715 0.806436514561395 0.552870113940681 0.414797051355862 0.714180805954932 0.850150003611304 0.00153052036389766 0.119359453166836 0.447827136986796 0.716161098605883 0.428188139694407 0.300337621068912 0.602107808523879 0.774562731638719 0.000866393957015535 0.0712133836100411 0.314504808713073 0.588025787036604 0.297561775156174 0.195387044910755 0.461219832482578 0.66028588071943 0.000619871596061001 0.0519920374331938 0.247085696052904 0.50518380722391 0.232542574255533 0.147990071019696 0.379774157783012 0.581636347230435 0.0016457536398552 0.127215749349959 0.465866224875728 0.730705388329592 0.44607522389056 0.315833829852788 0.619390371835004 0.787004474023964 0.0023994532620011 0.175374418681531 0.559972367105173 0.798348148252212 0.540226971876762 0.402469287514982 0.703654024141482 0.843533869236429 0.000257156168250595 0.0222379947655415 0.119791312254173 0.297453078643403 0.111629716328132 0.0671920334237768 0.202507002469941 0.365702648300269 0.00181158479411069 0.13828185701913 0.489856876088896 0.74920449800579 0.469943394171229 0.336972561348028 0.641787578909038 0.802680500242552 0.00164783032718389 0.12735606317973 0.466180549309627 0.730953868413214 0.446387354691084 0.316106834118599 0.619688104772333 0.787216133842462 0.000933762818936918 0.076332872709365 0.330883475929449 0.606055186960936 0.313461569520081 0.20743955960492 0.47989018578554 0.676890584704934 0.000425454659726922 0.036269979403148 0.183806981106663 0.41197361446896 0.172136834659066 0.106499987191707 0.295867379878154 0.488238643759117 0.00127384716246165 0.101348228317444 0.40292865829006 0.677362040602564 0.383889736699567 0.263178357100922 0.557354481867439 0.740858131837324 0.00112706754069831 0.0907177434624316 0.373823981273512 0.650015126606624 0.355341835559391 0.240108771223025 0.526939588477747 0.71664175893306 0.000600354253558328 0.050436643002225 0.241178697358184 0.497181028051677 0.226878486280016 0.143999026308663 0.372263419963615 0.573826954345086 0.00117168962506218 0.0939756690966105 0.382966896439357 0.658806037307122 0.364295700869654 0.247272757196218 0.536618108507954 0.724468525735623 0.00111507689688807 0.0898383405946326 0.371320909652772 0.647575255078302 0.352892774051184 0.238160503609605 0.524269665244064 0.714462330444851 0.00043078400288853 0.0367078168208474 0.185682680347598 0.414993826129027 0.173918819763697 0.107690879297266 0.298468448575676 0.491350776161694 0.00184637104591466 0.140568130804677 0.494619423744946 0.752767835250422 0.474692487892319 0.341242989003306 0.646156300352713 0.80568110861231 0.00329752282469674 0.226325859609768 0.636425044787068 0.844858733128207 0.6177685783259 0.480920359934887 0.765592760532389 0.881173672497369 0.000905777697209158 0.0742130143006765 0.324175473612292 0.598760613434804 0.306944740248108 0.202476847781486 0.472293600729053 0.670193876686273 0.00255720752011365 0.184797920582046 0.575635771613498 0.808429124809524 0.556035987563136 0.417911258896671 0.71678960160332 0.851775323184475 0.00162184995443917 0.125597455939935 0.462221458743923 0.72781193581471 0.442457033496552 0.31267573408075 0.615929541356281 0.784537561529838 0.00141116449718434 0.111073535596615 0.427816367472706 0.699346153926862 0.408405854746441 0.283533191909039 0.582475366901171 0.760048358834665 0.0017547954077315 0.134523554520624 0.481886750145538 0.743161794581292 0.462003842121402 0.329881398000583 0.634419649968826 0.797578136592781 0.00316857449225139 0.219395247893154 0.627115514371074 0.839540647419917 0.608275372652959 0.470939107889885 0.758334739161545 0.87691907517069 0.00117877611113236 0.0944909437928894 0.384394456367261 0.660161727483711 0.365694910653818 0.24839812559908 0.53811891979856 0.725671954321374 0.00155229127151486 0.120854413668925 0.451327681100647 0.719027824300418 0.431655177993734 0.303318580478008 0.605491901451138 0.777023259333908 0.00175166824309593 0.134315659752778 0.481440653337702 0.742820597567499 0.461559754400772 0.329486530858464 0.634005137805718 0.79728951080851 0.00167357345502577 0.129091737711635 0.470046604794624 0.73399652912575 0.450227706287945 0.319473154154538 0.623340671361746 0.789805488934786 0.00170898221125596 0.131467992496878 0.47527396303611 0.738071139526823 0.455424068192105 0.32404990983809 0.628251819627133 0.793266004253224 0.00186762310202674 0.141959007837654 0.497485669654141 0.754895514425015 0.477552375378946 0.343825113463743 0.648773391347945 0.807469883477527 0.00208569990466452 0.15597885470633 0.525128569775142 0.77478868635802 0.505201197656394 0.369202929805006 0.673555028841296 0.82409034214749 0.00200967158823324 0.151142728564282 0.515842116575755 0.768229675979264 0.495899139945076 0.360580126314727 0.66532126470798 0.81863106753139 0.00252490818919028 0.182885843887514 0.57251983050546 0.80644775446308 0.552887914499548 0.41481453062657 0.714195504398326 0.850159176789406 0.000602192433100125 0.0505833480176235 0.241738970269665 0.497945756302475 0.227415494895751 0.144376497841413 0.372978533035103 0.574574858662376 0.000479752997602423 0.0407125845075348 0.202523351545799 0.441359801623498 0.189941421223727 0.118487244063686 0.321499749282858 0.518270166182099 0.000346232007717289 0.0297146690262919 0.154871463672839 0.363098454827014 0.144712739934246 0.0884160618848107 0.254798056362782 0.437040296140086 0.00208819462824232 0.156136621760692 0.525427277785245 0.774997639446527 0.505500636790358 0.36948195351565 0.67381836532839 0.824263927945176 0.00285850422121078 0.202218109783653 0.602661653158296 0.825133147043931 0.583406741032892 0.4453025110249 0.738903455436977 0.865329386400744 0.0023815331247349 0.17429034659064 0.558119963853619 0.797135701981253 0.5383599720426 0.400663494229924 0.702084685886679 0.842539520671292 0.000733050867349266 0.0609132967147767 0.279609348145305 0.546998833633017 0.263822702837726 0.170422342848815 0.420020090150934 0.62182705276426 0.000853873063882473 0.0702557132976164 0.311372224818241 0.584491784375009 0.294525442280025 0.193106688319067 0.457601425621731 0.657010180686043 0.00245458415096211 0.178692005660681 0.565575500082444 0.801989235997679 0.545877631927438 0.407957559281603 0.708380374871073 0.8465159257339 0.00208220779507676 0.155757914883291 0.524709809212138 0.774495543257638 0.504781436193557 0.368811940218826 0.67318569813759 0.823846781744813 0.000280379100082886 0.0241981890972286 0.129214082565512 0.315836249093885 0.120498383337516 0.0728196421254653 0.216833370542207 0.385986386255116 0.00137172821616633 0.108301856717287 0.42088309783733 0.693344690930443 0.401566385621376 0.277802935177903 0.575556873638769 0.754833815907552 0.00168282077429854 0.129713555576022 0.471421763197552 0.735072803694885 0.451594291487986 0.320674353009642 0.624635704714205 0.790720338530974 0.00108258641440269 0.0874469992208569 0.364437086385791 0.640790091663287 0.346162474928025 0.232831052104283 0.516881611318428 0.708385027111122 0.00118345109382566 0.0948305557902804 0.385332623537624 0.661050209546986 0.366614618526718 0.249138703903909 0.539103711600708 0.726460131624776 0.00154955073170439 0.120666502533684 0.450889465202292 0.718670141623413 0.431221050938432 0.302944725975568 0.605069071378057 0.776716479312403 0.00282485323626756 0.200309005075175 0.599814423578915 0.82341298125908 0.580517573598866 0.442371024018396 0.73660581867753 0.863939429814519 0.000743040439407162 0.061692754797415 0.282345892252124 0.550353069692369 0.266461891499115 0.172345926063796 0.423323314322752 0.625007061348209 0.000687325545876945 0.0573290865135203 0.266812950351932 0.53098503511044 0.251496559142973 0.161502658594119 0.404405078610104 0.60655582363018 0.00212836460212628 0.158668994152598 0.530186044615413 0.778309735314162 0.510272980016209 0.373941228283743 0.678001031666789 0.827012685575839 0.0031207320884755 0.216792629536699 0.623539714382171 0.837473977390398 0.604632807161552 0.467138213174843 0.755526727914815 0.875262299311688 0.000853256231519103 0.0702084839673174 0.311217162330259 0.584316119004476 0.294375183027427 0.192994015637086 0.457421913334945 0.656847174442482 0.000669110020376767 0.0558937100523847 0.261588080089588 0.524286221109733 0.246470795693582 0.157895914265956 0.397948233881949 0.600123519883067 0.000198527557211954 0.0172544819082293 0.0950718915895735 0.246332325416381 0.0884252822923542 0.0526771115588744 0.163897103917273 0.307994586990245 0.00244966454593222 0.178397031064291 0.565081284793214 0.8016696592375 0.545379020457804 0.40747188910455 0.707964732977849 0.846254435652556 0.00282303555261255 0.200205626868626 0.599659471774443 0.823319104632226 0.580360377402078 0.442211800883826 0.736480562840143 0.863863535728051 0.00136515510625446 0.107838222348897 0.419711167478448 0.692321060776706 0.400411052891633 0.276838955318524 0.57438142155985 0.75394259803198
88541 0.000855398487610111 0.175676293336006 0.741503804501368 0.663372285702282 0.29996554879495 0.405705707375218 0.198118153425442 0.768859329934285 0.000893448140599359 0.182073609225028 0.749764796581025 0.673029163968469 0.309191255008505 0.416249784801549 0.205129334067644 0.776509589956136 0.000932754387469543 0.188579258010741 0.757762475635679 0.682440609869158 0.318470431012349 0.426757063251663 0.212245014536869 0.783898857541421 0.00074158167745536 0.155931575593025 0.713184967809267 0.630756297871742 0.270841382122563 0.37176727413939 0.176390864337558 0.742496627595119 0.00121243920189798 0.232055520939951 0.802656150102726 0.736438345575517 0.37794438239789 0.491858934679816 0.259432885401082 0.825066920606075 0.00198685381123522 0.331358552039958 0.869627885471988 0.820866924747273 0.499102847474222 0.613518568130437 0.36488487676728 0.885517966177011 0.000706526479682392 0.149659266813691 0.703170935608511 0.619400162156857 0.261378192845429 0.360521285774689 0.169460810674226 0.733123037654779 0.000434936949106639 0.0977298156614722 0.593152287850839 0.500392912517707 0.178836683940827 0.25758976901614 0.111561960688863 0.628338246707065 0.00119894308537483 0.230064314857502 0.800874897938294 0.734257285558055 0.375313144484339 0.489058135897678 0.257285466337244 0.823443455903306 0.00144452465661897 0.264762130685989 0.828971743208929 0.769043241945035 0.419968195649128 0.535642284555685 0.294518293963099 0.848956427245568 0.000898371613340717 0.182894183362639 0.750795357562698 0.674238442209236 0.310367336855383 0.417586927195267 0.206027642908959 0.77746269806322 0.00141633116899563 0.260937615845301 0.826155039159748 0.765518735640916 0.415167688221739 0.530729388278628 0.290433740199513 0.846407873848555 0.00045918481950869 0.102621400089834 0.606181236714165 0.513958277001986 0.186946712512703 0.268105127426325 0.117056054074842 0.64092252808691 0.000125556321753688 0.0303110377928743 0.296140684133854 0.224229881289592 0.0591334192754849 0.0910161973191238 0.0349709368397506 0.327908111010536 0.000952576659684208 0.191821171512564 0.761605118762589 0.686984530068095 0.323056300571077 0.431914035668385 0.21578557776192 0.787443195093441 0.00127418544134005 0.241036364687538 0.810415693891889 0.745977562819597 0.389706111774202 0.504291791788925 0.269101985917399 0.832129569969237 0.000321944899612394 0.0742173851898822 0.519010464663522 0.425713443075855 0.138813151047783 0.204326879879837 0.0850353428452663 0.555806703099564 0.000562345749552637 0.122855372907201 0.653408465195229 0.56429577808144 0.219735959561741 0.309706794820369 0.13969307732267 0.686140659723499 0.000582354260400568 0.126675117507848 0.661287629412682 0.572876515049195 0.225792475432269 0.317234912108792 0.143950415433664 0.693624618016381 0.00100142011102507 0.199700525427394 0.770573518082754 0.697645694743142 0.334097853722681 0.444234593322892 0.224376013304428 0.795700312756027 0.00089886048450555 0.182975572019646 0.75089722352535 0.674358028895653 0.310483896810086 0.417719363846017 0.206116729243701 0.777556892978681 0.000658843733698844 0.140977114742512 0.68837250281935 0.602784544334936 0.248105927579918 0.344563200797499 0.159845854805227 0.719221603816475 0.000560574481052886 0.12251562401303 0.652693273510825 0.563519537909842 0.219195244970745 0.309032370938866 0.139314160360021 0.685460496952393 0.00139447536139792 0.257945484983883 0.823906958797742 0.76271175033753 0.411391460413503 0.526848947779182 0.287234833181017 0.844372357878303 0.00111314372196245 0.217161313588861 0.788754367692172 0.719502013829264 0.358052276227091 0.470506141032199 0.243338292626642 0.812374819938555 0.000804242937624859 0.166916876470234 0.729498974961265 0.6494543240025 0.287167835835076 0.390915915320663 0.188495633223115 0.757709803274314 0.00067626764181835 0.144170071515403 0.693947900225973 0.609021489804116 0.253010583441563 0.350485829066503 0.163384883119861 0.724465992650045 0.00111171713809685 0.216943138627775 0.788540375276111 0.719242839488148 0.357757240368148 0.470186312195663 0.243101985417862 0.81217905738681 0.000708638151312372 0.150039725978204 0.703793896414574 0.620103950227468 0.261955169050099 0.361210088360398 0.169881551983299 0.733706943091402 0.000641853049401831 0.137840627936757 0.682736767977807 0.596508238860329 0.243260963390181 0.338683085834694 0.156365986945878 0.713911906043286 0.000193469897788914 0.045955884391496 0.393336580621531 0.308157132765296 0.0883000959245981 0.133674337012094 0.0528897746339698 0.429172964597393 0.000669152592525972 0.142869086529323 0.691695441591852 0.606498420913253 0.251015497852767 0.348080277922382 0.161943314637132 0.72234827335029 0.00153503648308441 0.276778539949971 0.837429015298914 0.77967633108513 0.434862427959669 0.550743663464633 0.307320712389755 0.856596419781536 0.000357192495624494 0.081681905405061 0.544880930830183 0.451296824480833 0.15170983777844 0.221743009214636 0.0934780340766408 0.581294680093761 0.000469170926278327 0.104620605969121 0.611307735704205 0.519333349727112 0.190240430494453 0.272349761782785 0.119299082710597 0.645860990970546 0.000200954672657653 0.0476494054738329 0.402431619695088 0.316309512188986 0.0914045436978521 0.138132349093577 0.0548241331185504 0.438497700009932 0.00100877532615612 0.200873833224424 0.771865991172336 0.699188625973103 0.33572953760931 0.446043870665054 0.225653420062438 0.796888545028336 0.000907177666852684 0.184357772092303 0.752617615333081 0.67637920913302 0.312460932716085 0.419963339532834 0.207629314065908 0.779147317088856 0.000120024904498088 0.0290142658052973 0.286835222428915 0.216489033432251 0.0566756335946458 0.0873562914472831 0.0334816878341421 0.31805550417207 0.000707326857167234 0.149803510441771 0.703407361478537 0.619667222121311 0.261596987409376 0.360782533947215 0.169620332349926 0.733344653536147 0.00108490407181252 0.212819850748078 0.784436224364362 0.714281051600419 0.352161224008889 0.464102506820861 0.238633028754157 0.808422236495131 0.00157784194802436 0.282326402456513 0.841144509101898 0.784371876653849 0.441643984573849 0.557549484435253 0.313215640773239 0.859947112697786 0.000665940565531226 0.142280477533272 0.690667700987232 0.605348715629426 0.250111347512636 0.346988476654137 0.161290908997021 0.721381555283904 0.00145057365768981 0.265577568667291 0.82956424486968 0.769785700458817 0.420987944311555 0.536683024448745 0.295388558132292 0.849492265056764 0.0018067508897909 0.310614157706333 0.85844933235075 0.806438032135678 0.475322241471899 0.590715503358927 0.343118657187238 0.875506836289253 0.00123042980898985 0.234693963180207 0.804981698880875 0.739290764807918 0.381417711397019 0.495545172865843 0.262276294257265 0.827185235722253 0.000971420878433059 0.194879314675595 0.765146937818015 0.691185455690116 0.327359205072391 0.436731440198549 0.219122190358824 0.790706630291319 0.00102135155731605 0.202872089736635 0.774042540149597 0.70179067472454 0.338501061065159 0.449110364049092 0.227827902371836 0.798888564410426 0.000485149743622059 0.107801162898431 0.619238896553709 0.527691236921914 0.195455703767775 0.27904031866424 0.122864644858117 0.653486751929359 0.000627633891340939 0.135198190161336 0.677861404617727 0.591101405297992 0.239158188111196 0.333680587986735 0.153431614249173 0.709311637260876 0.000726230060541092 0.153196133375519 0.708883872241927 0.625867550236665 0.266727126358028 0.366891314813098 0.173370232646765 0.7384739042903 9.06586136213805e-05 0.0220714472847251 0.233002875063781 0.172662650021975 0.0434096492275858 0.0674222039095277 0.0254979326867137 0.260504119627239 0.00114248807590349 0.221622419658762 0.79306212796715 0.724729128677482 0.364061677531069 0.477000500750285 0.24816667658624 0.816313080582335 0.00167942202597721 0.295159089946357 0.849317989781575 0.79475367125129 0.45710587122342 0.572905632238855 0.326812988063228 0.86730577359712 0.000146751116664518 0.0352481251234516 0.329656503988128 0.252527072334464 0.0684338076187091 0.104772648187131 0.0406352258838882 0.36316418978546 0.00152494033021082 0.275457559962633 0.836527250316202 0.778538934999493 0.433238929454526 0.549107893852413 0.30591562254351 0.855782664694362 0.000120101572774172 0.0290322633340631 0.286965881414803 0.21659738056239 0.0567097873296044 0.0874072207474334 0.0335023608878081 0.3181940393928 0.00056116670514967 0.122629248297052 0.652932725986988 0.563779381314625 0.219376116201651 0.3092580110793 0.13944088833635 0.68568823709942 0.000535127486530076 0.117605529040677 0.642082986851912 0.552054654452671 0.211343710572393 0.299195970464616 0.13383350770656 0.675353340031234 0.00145067111773061 0.26559069208165 0.829573757569057 0.769797623771135 0.421004345006177 0.536699754515243 0.295402562129221 0.849500867279914 0.000363288930363869 0.082960830626834 0.549075973586754 0.455492458354583 0.153901462015895 0.224678381818265 0.094922564569747 0.585409464994897 0.000973620324140721 0.195234752640807 0.765553491099894 0.691668449332935 0.327857876548884 0.437288406830376 0.219509789385102 0.791081018478328 0.000783177039430479 0.163255654810028 0.724225315650616 0.64338299669086 0.281761067951199 0.384609726536476 0.184465898969209 0.752799766201414 0.00103121201741097 0.204431892455188 0.775720280842396 0.703799597500711 0.340658014508117 0.451491075608082 0.229524331984433 0.80042938757788 0.00118314256034362 0.227720026010431 0.798748270612076 0.731657576849424 0.372204298551288 0.485739721982651 0.254755579620138 0.821504137929733 0.000704504564666647 0.149294661246093 0.702571995642929 0.61872384331537 0.260824897259088 0.3598603699503 0.169057554757823 0.732561548670648 0.000673200223064311 0.143609677109346 0.692980871831063 0.607937726110032 0.252151769502092 0.349450931301537 0.162764004521591 0.723556978672621 0.000979830374531817 0.196236634633371 0.766693827550826 0.693024055533166 0.329261885395122 0.438855064999466 0.22060209549651 0.79213090443617 0.00119457897470991 0.229418237853261 0.800292021642829 0.733544285442975 0.374457552205362 0.488145866724974 0.25658842124783 0.822912034394698 0.000902796037996618 0.183630186847678 0.751714253658547 0.67531755132874 0.311420808725634 0.41878333157631 0.206833175422459 0.778312297475521 0.000726292886986843 0.153207364123606 0.708901737056759 0.625887820906084 0.26674405829278 0.366911423592857 0.173382639534811 0.738490623133639 0.00105660646961451 0.208421156947102 0.779928695914561 0.708851026827142 0.34614896378032 0.457528835422049 0.23385931362843 0.804291132057818 0.00107928653362546 0.211950511471756 0.783556135358252 0.713219251409971 0.350976476926788 0.462810200862038 0.237690084980083 0.807616058864207 0.000110416306946469 0.0267534193811261 0.270072332380479 0.202668933682687 0.0523756262534911 0.0809282272275007 0.030883803654704 0.300236190026146 0.000537535836828901 0.118072571643883 0.643114834474139 0.553165426019047 0.212093535545551 0.300138865882552 0.134355183280486 0.676337621214323 0.000304004868109025 0.0703715670156628 0.504680835683539 0.411754594105252 0.132097700557162 0.195160272964705 0.0806778075751975 0.541605103844018 0.000845891047839381 0.174062220541964 0.73935385970943 0.660869714021092 0.297621832668862 0.403011445858148 0.196347002924962 0.766865370573916 0.000351831020016395 0.0805542229693898 0.541126628011571 0.447553240834192 0.149773043704366 0.219143111775477 0.0922038483343179 0.577607902268879 0.00134200810881642 0.250663233570297 0.818265703408183 0.755691381643014 0.402124729354145 0.517266999954839 0.279437075875511 0.839258815398516 0.00121416044258168 0.23230873496729 0.802881038576025 0.736713941957644 0.37827837213827 0.492213936515045 0.259705870277635 0.825271829760171 0.00133569477993885 0.249777374693513 0.817562481729509 0.754818579563869 0.400990035835021 0.516087860869224 0.278487320540714 0.838620805817879 0.000234404649415221 0.0551452755282029 0.439956019474853 0.350513886189919 0.105024584682231 0.157508192151059 0.0633735738148511 0.476702301043784 0.000437934748752081 0.0983374434806798 0.594809552788391 0.502110861791464 0.179848071142052 0.258906109920401 0.112244890158204 0.629941603929535 0.000958178596755857 0.192732696383493 0.762669111687447 0.68824523854701 0.324341173830912 0.433354701407248 0.216780434541403 0.788423904753206 0.00101595349787347 0.202015603167865 0.77311340793981 0.700679331633666 0.337314277556883 0.447798301104575 0.226896046684529 0.798034941033996 0.00026260258897567 0.0613735296504668 0.468113478735823 0.376798345116241 0.116193560480221 0.173178591892267 0.0704618500363301 0.505090525584627 0.000867206179800332 0.177672159816962 0.744125090555699 0.666429447048748 0.302854685043057 0.409018227571923 0.200307028027646 0.771288778414661 0.000493206170768642 0.109396266460021 0.623116348767975 0.531796073401728 0.198059885058461 0.282367298032606 0.124651497958587 0.657208506677371 0.000202649510228839 0.0480320520263911 0.404453362313071 0.318128930283076 0.092104581675939 0.13913545828507 0.0552610527768941 0.440567047175905 0.000618359118610301 0.133465894326223 0.674599853618178 0.587495986716335 0.236458064343391 0.330376686951408 0.151506622671047 0.706230512433761 0.000426593523299692 0.0960343757340364 0.588467676422775 0.49554858040181 0.17600866270875 0.253901452225265 0.109655720935753 0.62380182318459 0.000650423798199454 0.139425635622982 0.68560487151385 0.599698814519559 0.245712706362833 0.341662342576803 0.158124945702436 0.716615160714601 0.00063486012250533 0.136543098883696 0.680357645522762 0.593867145501538 0.241248763981449 0.336232280487991 0.154925409812026 0.711667833442115 0.000837506264296995 0.172633511644567 0.737427922212428 0.658631609016571 0.295541842450059 0.400615016992961 0.194778515887855 0.765078126416318 0.00015747886866261 0.0377279989158863 0.345433032322645 0.26607752609404 0.0730716137969409 0.11157819208509 0.0434770277230877 0.379636147185391 0.000450039584089752 0.100782723107104 0.601366425934073 0.508929357340802 0.183906804440559 0.26417430950125 0.114991891063719 0.636277605937608
88561 0.00230947900573503 0.269933382838038 0.771612328282707 0.811788100772503 0.685223191938654 0.752392939581735 0.876035484761077 0.8943631922392 0.000257752412512788 0.0395516532268257 0.273409104998467 0.324501401795313 0.195139960662986 0.252860027336844 0.440429070584505 0.485322457682708 0.000592856124701668 0.0865500916651994 0.464035504426612 0.52501067961888 0.358089980648204 0.437791759646513 0.644251837516298 0.68450658796133 0.00156064746437018 0.199786054789706 0.69524715376775 0.744406588013168 0.595128906658749 0.672330419277113 0.826746141138894 0.851122672997789 0.000508972041623904 0.0752193690415136 0.426352300753753 0.486873940130797 0.323812353312759 0.400646629385022 0.608550656251568 0.650654614286055 0.00271200090544156 0.302822691366908 0.798750956134576 0.835172548941247 0.718887321450207 0.781167660308885 0.892494612936314 0.908642666971399 0.00133641113688415 0.176103992770859 0.661375227879493 0.713748906564282 0.557216207361615 0.63724039876993 0.803355879030587 0.830348060388142 0.00073052680719764 0.104560083531231 0.516205594540974 0.576660250808117 0.40740295366662 0.489707201694467 0.690577078063427 0.727804599246553 0.00141795269316519 0.184874982075703 0.674527983028256 0.725711047840643 0.571795294485873 0.650835683585415 0.812556830728958 0.838539883985827 0.0022705957276498 0.266592679438295 0.768599323203357 0.809174036715951 0.68154086928279 0.749208792658438 0.874175440851484 0.892744479996905 0.000246954098740002 0.037957171612438 0.264988023765152 0.315189302871754 0.188504165431089 0.244858572744238 0.429907470393785 0.474638074596479 0.0020769450475079 0.249493114745872 0.752330558554437 0.794997040469508 0.661844291222133 0.732052023778772 0.864016031323788 0.883885233604144 0.000497485102992397 0.0736459907471263 0.420776058947211 0.481170091176141 0.318831838498446 0.395174986812996 0.603096747394261 0.645445547317498 0.00281816503964202 0.311013238721218 0.804869528740233 0.840405046089674 0.726602897655909 0.787678716158795 0.896133711754963 0.911789173595132 0.00179371259900938 0.223009833848602 0.723959232957618 0.770019206159071 0.62822966727749 0.7022770064853 0.845816633215855 0.867938580813154 0.00194571239144857 0.237448568212746 0.739944369280959 0.784132390417592 0.647055773102877 0.719030435109591 0.856147341214502 0.877002601558685 0.000490829587325662 0.0727319422158467 0.417495368523597 0.477806954208693 0.315912474817294 0.391958829522657 0.599866717741248 0.642355780780491 0.000535752377384016 0.0788669662196571 0.438945284856782 0.499697368333712 0.335146124616954 0.413027022333268 0.620702211702471 0.662224613804389 0.00166539231137424 0.210391495428751 0.708855326042445 0.75658816802838 0.610704415804782 0.686500469364966 0.835868672954648 0.85918030253383 0.00119156092975071 0.160052396441338 0.635192914260821 0.689716277679316 0.528719125715437 0.61029156750286 0.78457571089929 0.813547438364234 0.000813088951179209 0.115026410553598 0.542894875047044 0.602582073644595 0.433507514726245 0.516489069139457 0.712995207692007 0.748507795196711 0.000840777764226852 0.11848230270861 0.551199136307378 0.6105797949595 0.441755589542291 0.524853194370843 0.719804153568299 0.754764016465363 0.00158989198792308 0.202775403852578 0.699172585248841 0.747928389833119 0.599601243802669 0.676413648180268 0.829393414189014 0.853463496952435 0.000419493097419806 0.0628210919543657 0.379849992543013 0.438820138261053 0.282977066977216 0.355211932924064 0.561632101659454 0.605511207609151 0.00242820638329078 0.279949792372366 0.780346659674489 0.819345697027735 0.69595952920035 0.761635227206758 0.881390183331884 0.899017475762207 0.00293301003658134 0.319661430023403 0.811084157417787 0.845704878838893 0.734487916497146 0.794300923460744 0.899803546306507 0.914958357136788 0.00111751505307086 0.151604850058559 0.620184005375752 0.67580566949606 0.512690353545857 0.594911526920183 0.773521384407866 0.803607637030695 0.0018922573754928 0.232431859448847 0.734537642665427 0.779370433077283 0.640655700954952 0.713357334288657 0.85267553251961 0.873960024502616 0.00156060296452876 0.199781489107206 0.695241102762136 0.744401154245828 0.59512202541186 0.672324127705153 0.826742050442106 0.851119054209121 0.00150901170877114 0.194453227623984 0.688060763469432 0.737942482962839 0.586984126537028 0.664864122298184 0.821866136443879 0.846802046758908 0.000283200414142631 0.0432886225687457 0.292512291991282 0.345477050963324 0.21035771484767 0.271063074162254 0.463753673650331 0.508862510295414 0.000471473476273487 0.0700634207931772 0.407739713103025 0.46777371979318 0.307278362245779 0.38240815193233 0.590167119576201 0.63305611218115 0.000964517649376321 0.133604580498154 0.584904867079765 0.642716609986457 0.47586489524936 0.558954340447806 0.746667093005259 0.77930293009733 0.00206348404435204 0.248275059377876 0.751114490667639 0.793933085405099 0.660384492950721 0.730772018838341 0.863248664742379 0.883214835059714 0.00209691142994026 0.251292634766631 0.754112653731756 0.796555150857938 0.663986680238214 0.733928428138582 0.865138555286909 0.884865596814 0.000273841470336193 0.0419176508190581 0.285604572608901 0.337915964233603 0.204828401479718 0.264472531811759 0.455405089267726 0.500459732920158 0.0017496144280899 0.218718823059809 0.718948182914438 0.765573544471849 0.622387239746003 0.697037068160022 0.84253655498903 0.865054037122972 0.000941092072427956 0.130781395214341 0.578917422196903 0.637045597378133 0.469730534560241 0.552878719175398 0.741983671749873 0.775041076221431 0.000576243894696216 0.0843281310298565 0.456970645833604 0.517914556990963 0.35158003285371 0.430805296225657 0.63770783336422 0.67833335570084 0.00130854572594297 0.173063560278969 0.656633906831626 0.709418714811841 0.55200436156002 0.632348999833058 0.800001369497747 0.827355050960229 0.00207069068682917 0.248927659194214 0.751767016503447 0.794504063206112 0.661167586955908 0.731458810324014 0.863660562565681 0.883574705177048 0.00281079555916657 0.310450849504478 0.804456803453804 0.840052546298981 0.72608096770977 0.787239241820187 0.895889052247679 0.911577752234546 0.000715466159742304 0.102624292159077 0.510997824271703 0.571563127068683 0.402379901511811 0.484499042063699 0.686104942541019 0.72365520787398 0.00161577134037197 0.205402346708862 0.702563112902976 0.750965134273753 0.603477552678292 0.67994326375163 0.831669618092834 0.855474521808379 0.000558901808373154 0.0819970662283489 0.449394175853694 0.510277143673385 0.344641931247903 0.42332445615852 0.630614682731437 0.671626025216621 0.00124021230181706 0.165512486594671 0.644426136006618 0.698225136685116 0.5386900548111 0.619777775809491 0.791270493743468 0.819548942412846 0.0016786634549046 0.211715326898384 0.710493415031078 0.758049361608162 0.61259292907618 0.688209012053854 0.836956507773829 0.860139484213464 0.00194958133555728 0.237809142389241 0.740327182468053 0.784469103707952 0.64751018492256 0.719432361183491 0.856392296930573 0.877217137453423 0.000857741554285274 0.120586376753234 0.556139617555092 0.615322796035969 0.446691460196192 0.5298363135199 0.723818576783387 0.758445648633609 0.00111191591690094 0.150959207027919 0.618998788754705 0.674702981290691 0.511433949730188 0.593699112844303 0.772639242106829 0.802812808271568 0.000902687754638855 0.126113283365304 0.568719382231533 0.627349146813955 0.459357663180178 0.542548365107644 0.733919734061628 0.76768682065817 0.00147688910222167 0.191099945695979 0.683416952901926 0.733753912798786 0.581750266829961 0.660045602935774 0.818689376593274 0.843985566409988 0.00102705877615521 0.141053431621144 0.600087665705417 0.657024779138094 0.491569150987439 0.574395652034532 0.758377350670954 0.789929035889291 0.00220362329724851 0.260767036470247 0.763219598259835 0.804497674003409 0.674993016331999 0.743528692789824 0.870837730944708 0.889837271507562 0.00165641369826334 0.209493350589968 0.707736545794546 0.755589567121526 0.609416291259595 0.685333919144198 0.835124443259587 0.858523885099075 0.000990962506186611 0.136769841857518 0.591462970864624 0.648909596107798 0.482621886314681 0.565617954308378 0.751754196243801 0.78392433260751 0.00179333452542434 0.22297324379893 0.723917028653585 0.769981806576309 0.628180343787573 0.702232850635858 0.845789091288462 0.867914373445531 0.00135359909763873 0.177968354869496 0.664235159617221 0.716356208124928 0.56037108496424 0.64019327405072 0.805369562758355 0.832143091261167 0.00255725346580128 0.290532271314208 0.789114815574002 0.826902408157735 0.706830718685947 0.77093105060488 0.886710441545406 0.903633507676292 0.00273225846092883 0.304400423097301 0.799947807288081 0.836197216354253 0.720392869092928 0.782440599170774 0.893208497083108 0.909260222864051 0.00237192004561839 0.275235398603976 0.776290445871145 0.815839696887998 0.690962125611427 0.757340928149039 0.878910341427068 0.896863051949744 0.00195589639637434 0.238396961444617 0.740949618002601 0.785016456711803 0.648249395040633 0.72008594474566 0.856790341320796 0.87756571275404 0.00157243282020063 0.200993414986365 0.696841308849078 0.745837598571277 0.596943163053637 0.673988239195874 0.827822777884029 0.852074932381793 0.000727690262676526 0.10419612789362 0.515233238906626 0.575709530244704 0.406463357355361 0.48873433639842 0.689744545597914 0.727032638688602 0.00154141467370636 0.197807942384383 0.692609381694263 0.742036437028162 0.592132939028807 0.66958855927811 0.824959995239583 0.849542099870025 0.00170398208862702 0.214228750710021 0.713568086745403 0.760789016719917 0.616145606586448 0.691417562355345 0.838992454507563 0.861933696690677 0.000658635175408009 0.0952441660377673 0.490295468755588 0.551172731300731 0.382634740290067 0.463851901735727 0.667999396024284 0.706789959281333 0.00128432601191084 0.170402766780296 0.652403945621635 0.705547419985843 0.547373942429264 0.627989361753111 0.796991531453372 0.82466664589228 0.00115323267233778 0.155700660023957 0.627574778979518 0.682667912186445 0.520555801600007 0.602478860278751 0.778991684998823 0.808531120725105 0.00214924680616769 0.25596912885355 0.758664700876194 0.80052930426037 0.669475919329027 0.73872467774168 0.867994999355506 0.887358612301693 0.00037904777107076 0.0571079418679491 0.356265469239205 0.414018603718437 0.262857869715875 0.33233737077489 0.536525621622459 0.581043140319019 0.000974366319808147 0.134786085696614 0.587371673486483 0.645048346754646 0.478401837112277 0.561459737712252 0.748585795396071 0.781046936715671 0.000284878948788577 0.043534095396065 0.293737107492582 0.346814926215551 0.211341290371526 0.272232635761279 0.46522401923061 0.51033976525638 0.000203224222318376 0.0314458668698457 0.228793120449391 0.274700086166811 0.160475354037266 0.210625269027251 0.382921794422485 0.426420365068794 0.000198985877457195 0.0308101266511609 0.225094849236443 0.270520056159823 0.157655638721414 0.207141789611558 0.377953121046631 0.421272593882702 0.000261296384637348 0.0400738131473096 0.276131016459733 0.327502693302829 0.197294248060638 0.255449286473948 0.443798136201377 0.48873499577234 0.000332168406130751 0.0503987557571164 0.326583726730777 0.382383381835069 0.238080091518743 0.303708629897003 0.503573979751309 0.548593632438405 6.10765094100661e-05 0.00966184752179391 0.081850695209888 0.102180325999473 0.0543195660865496 0.0742280841175259 0.157163047604131 0.182605179569448 0.00112247465407859 0.152175934004206 0.621227715439331 0.676776193513774 0.513797877460398 0.595979442600576 0.774297078744626 0.804306354970479 0.000972101998547372 0.134514727522756 0.586807121433723 0.644514948273969 0.477820737448821 0.560886237170918 0.748147237974653 0.780648411245913 0.00305281870948272 0.328457052675078 0.817160449233664 0.850872367333997 0.742244927973529 0.800784443754163 0.903366245160966 0.918031282602532 0.00042283680238898 0.0632903343989713 0.381722752836642 0.440776992093199 0.284591396560746 0.357033155108153 0.563586606721504 0.607406829574545 0.00260606033049434 0.294454741631523 0.792251839231276 0.829598704104867 0.710743085565714 0.774261188227231 0.888600629401566 0.905271505686891 0.000608013384160886 0.0885681199942903 0.470323288229458 0.531305645368338 0.363916933644748 0.444018537974137 0.650019959734043 0.689936143598181 0.00313059103914674 0.334047003580906 0.820900584690394 0.85404606857978 0.747043140976843 0.804779535835675 0.905546796792568 0.919910254221339 0.00229494659213447 0.268688350453432 0.770495434053368 0.810819509419764 0.683856919544798 0.751212360537637 0.87534675819598 0.893763943099372 0.000752221457588758 0.107334030839267 0.523515550257093 0.583793254329353 0.414492201583843 0.497027421243226 0.696799863948204 0.733567554063406 0.00199043686703384 0.241596216819109 0.74430207780533 0.787961831113634 0.652238462394933 0.723607690427497 0.858929089889733 0.879437852754973 0.000722902593755013 0.103581157554484 0.51358316238338 0.574095143347566 0.404870692669111 0.487083854237057 0.688329155786617 0.725719713090031 0.000760371390451123 0.108371702476916 0.526204971000001 0.586411235201148 0.417111833461621 0.499723478648002 0.699073428339319 0.73567000190753 0.00110726525765863 0.150422191945245 0.61800871631702 0.673781375703187 0.510385451780427 0.59268655728717 0.771901298298036 0.802147720336964 0.00190314383428024 0.233458846271354 0.735656863623267 0.780357154881374 0.641977813342464 0.714531149129409 0.85339608085633 0.87459178330093 0.00212564630824017 0.253867468260534 0.756632948987455 0.798756511018895 0.667022858054767 0.736583341544604 0.86672198070059 0.88624785861188 0.000226819390393174 0.034969985465162 0.24875362314646 0.297122609858085 0.17583456347212 0.229472380790022 0.40919426476952 0.453484048375617 0.00157048795659218 0.200794420988817 0.696579382846065 0.745602550513854 0.596644885762155 0.673715813552758 0.827646028337557 0.851918625583999 0.000359247255266594 0.0542856945369305 0.34405364177512 0.401060501096718 0.252591482740116 0.320537333406024 0.523156434662919 0.567923945522326
88581 0.000137372477443272 0.0664511492528999 0.144607688978475 0.531279824960546 0.339439195467312 0.694661076808607 0.171089609043969 0.668025721946307 0.000304783695112923 0.136407711964429 0.272800122842873 0.715522043491377 0.532772790460248 0.834667578215117 0.314136530766652 0.817028401404216 7.87766638749198e-05 0.039216027725575 0.0883722632231471 0.393922200245198 0.227596599745336 0.566077203609218 0.105829946072328 0.535721872308514 0.000284993928807771 0.128688282495592 0.259683109995714 0.701657322798568 0.516025792053526 0.825191034474389 0.299851494948167 0.806774869487732 9.77527116713946e-05 0.0482080272431741 0.1073758357714 0.44645317475762 0.267745920792034 0.6181508648394 0.128060264350576 0.588792155514501 0.000168100211650967 0.080126374283586 0.17141374544946 0.581072556722348 0.386061194635794 0.735730927482328 0.201647416291882 0.711188681246441 6.59373893933069e-05 0.0330352119928642 0.0750491359809183 0.352337789636814 0.197838932357082 0.521970802212098 0.090135101419931 0.491302712943633 0.000301097161460855 0.134980060154825 0.270391928963309 0.713037737638055 0.529741441021749 0.832980881541696 0.311519750920854 0.815201594558634 0.000257496853886032 0.117731002594219 0.240652756438421 0.679987533333458 0.490660399678221 0.810065107907599 0.278986793713983 0.790460063964936 0.000352732795679373 0.154557229758007 0.302735455965033 0.744314044166634 0.568917472534629 0.853863704174852 0.346446854140892 0.837874740157399 0.000163348857375409 0.078037998664531 0.16737902833027 0.574076029174236 0.379286851413677 0.730117688471249 0.19707031761073 0.705262981765043 0.000222647168846966 0.103442302479419 0.215082292808765 0.64754388906754 0.454422671891336 0.786671788300654 0.25068786147647 0.765351533915746 0.00016337082890969 0.0780476776497486 0.167397776282993 0.57410892063771 0.379318521687196 0.730144194207803 0.197091604022388 0.705290943222985 0.000169449530618201 0.0807177239286942 0.172552436973499 0.5830177728946 0.387958150521214 0.737282698546576 0.202937758371087 0.712828313365622 0.000181769882792551 0.086082328102954 0.182806773275038 0.599977839224536 0.4047517844952 0.75065179304603 0.214529651140426 0.726981019308147 0.000216197007174994 0.100746876186603 0.210159730110697 0.640804074666577 0.447142858593542 0.781695522781145 0.24520496982184 0.760029644095062 5.25614575794919e-05 0.0265110724749765 0.060748922391054 0.302480247923529 0.164297742855776 0.46535657754921 0.0731877894501785 0.43498798779366 0.00036297490759182 0.158335817522264 0.308813445004654 0.749725012654645 0.575925452036261 0.857400483388272 0.352958193154302 0.841726754960686 0.00025120618440254 0.115185478949177 0.236160890531158 0.67458025275071 0.484479365959386 0.806229433032792 0.274037630149019 0.786332900800417 0.000258416416522867 0.118101880440363 0.241304954826897 0.68076295132027 0.491551547134031 0.810613121644426 0.279704614303941 0.791050052852649 0.000183509109010768 0.0868346042652694 0.184233930338715 0.602261578945799 0.407048576875316 0.752430276823594 0.216138963159907 0.728867353927557 6.45792403215387e-05 0.0323767554299774 0.0736170140121774 0.347602843697748 0.194556539495744 0.516775160427532 0.0884426286148455 0.486101915964315 7.35392694896531e-05 0.036704298287234 0.0829840783798078 0.377621175860693 0.215728482037003 0.549106523382137 0.0994935100498372 0.518573659737619 0.000237961498542889 0.109777800680981 0.226527760969307 0.662576310818714 0.470962486325593 0.797624835609134 0.263392249878872 0.777089058536707 0.000466609692730101 0.194755694328738 0.364842022774393 0.793869451488364 0.635835008733842 0.885454414269878 0.41221935848979 0.872405336976267 6.04236014858349e-05 0.0303564522690169 0.069207383159332 0.332675184813787 0.184344232751834 0.500152114827817 0.0832247299770339 0.469506880096164 0.000220635272605811 0.102603292968918 0.213553466691417 0.645468938601473 0.452172643803262 0.785144134221646 0.248986230280916 0.763717061658985 0.000280239161437718 0.126813021831583 0.256460832463009 0.698122470779442 0.511821767845865 0.82275010132704 0.296330296840888 0.804137819664839 5.30620325965156e-05 0.0267568111350298 0.0612920400140314 0.304483930882042 0.165603399367382 0.467715720797714 0.0738333731754332 0.437319105745704 4.56037301768904e-05 0.0230825660134676 0.0531343281599363 0.27338506054723 0.145717432822142 0.430258482991785 0.0641204810270507 0.400464726176831 0.000267895277761238 0.121906838153634 0.247963169246893 0.688542372944637 0.500559075125601 0.816083125522458 0.287021537041284 0.796943551349557 0.000191968645477076 0.0904760954794201 0.191105152735266 0.61300789436109 0.417972090887613 0.76073116783537 0.223873563178433 0.737682864663424 0.000343245164372919 0.151026662982558 0.297009157111937 0.739088758246845 0.56221600048481 0.850427318606793 0.340297267006855 0.834135409831003 3.56538897581588e-05 0.0181375698235082 0.0420282913240202 0.227293594370565 0.117664618403126 0.371231370332176 0.0508414381303011 0.343063829677507 0.000314102652858129 0.139995705001015 0.278817425184144 0.721614352262183 0.540264180784017 0.83878320397625 0.320663557668664 0.821489210838425 0.000230933420153884 0.10688143194752 0.221316864946353 0.655839930607922 0.463498210197296 0.792741216099432 0.257615787811245 0.771851626783758 0.000231767450993494 0.107226130709098 0.221938913370299 0.656653372678105 0.464394995901446 0.793333048124333 0.258306016839373 0.772485989949977 0.000142466353582161 0.0687461408965389 0.149170625088409 0.540336603998379 0.347651259822956 0.702329727516616 0.176315915059623 0.676051365466443 0.000209232221736869 0.0978181781012949 0.204774693799538 0.633231096343224 0.4390610069962 0.776054885693163 0.23919389408881 0.75400536463798 0.000276460192680223 0.125316857950475 0.253879794411649 0.695252774492279 0.508428091923711 0.820760962447847 0.293506399876657 0.801990078215684 0.000175233441576647 0.0832439953456666 0.17739826565385 0.591155392889434 0.395958500671215 0.743733058728329 0.208421966532328 0.719650783237234 7.18104471401769e-05 0.0358723166834524 0.0811914839947769 0.37204615743104 0.211730466533555 0.543209457887345 0.0973821567464034 0.512631696238702 0.000168475819520408 0.080291063625608 0.171731035628433 0.581615863560093 0.386590426880139 0.736164729395196 0.202007025932563 0.71164698027498 0.000146745652612798 0.070665447997943 0.152966465772129 0.547678956720857 0.354393984674102 0.708480542455763 0.180655837234029 0.682499704893492 8.01623989812888e-05 0.039878407842965 0.0897873279488885 0.398093362078762 0.230676892517825 0.570355807305768 0.107491591440977 0.540056594060158 0.000139437482975191 0.0673828746470064 0.146463337056549 0.534994013267223 0.342793065097016 0.697816990066803 0.173216266814336 0.671326677600323 0.00026459861435123 0.120587229016416 0.245660782142597 0.685880112227272 0.497462739096193 0.814216895845388 0.284493680414762 0.794931912003609 0.000101841076363208 0.0501233924711475 0.11136694915389 0.456600697626667 0.275855773784518 0.627775072427306 0.132705907308488 0.59867591760892 0.000221499098270996 0.102963721094317 0.214210610094521 0.646362821504788 0.453140981922983 0.785802717520588 0.249717785894823 0.764421617297749 0.000187827644976248 0.088697188976156 0.187756150858301 0.607821005302844 0.412675678015123 0.756738518956087 0.220106571723685 0.733440376646979 0.000312894777020994 0.139532326511023 0.278043109998501 0.720839452007893 0.539306756106395 0.838261348624219 0.319824566967718 0.820923326752569 8.03730790977186e-05 0.0399790329325273 0.0900020829056361 0.398722502571276 0.231143055072359 0.570998927278196 0.107743679269334 0.540708545710576 0.000226208476873403 0.104923622484476 0.217773998168527 0.651157893848939 0.458360537612813 0.789323343103125 0.253681148280386 0.768190000182025 0.000406253644721831 0.173937326774959 0.333369348861965 0.770269491108191 0.603185596051155 0.870631320287052 0.379099062643816 0.856167893023552 0.000219040499307364 0.101937119709567 0.212337375859529 0.643806750447098 0.450375887354888 0.783917576522323 0.24763189917206 0.762405198373409 0.000264740922386855 0.120644274696251 0.245760460752965 0.685995974028429 0.497597191776446 0.814298237496728 0.284603170925984 0.795019571541603 0.000540276810149055 0.218788979986964 0.399452443762848 0.8168382603209 0.66907275603339 0.899509850317623 0.448153035828558 0.887859185243068 9.10963078710673e-05 0.0450730099640717 0.100800574892672 0.429095572297598 0.254146296066853 0.601369978536543 0.120389204779132 0.571615188142057 0.000384370012395649 0.166121322992612 0.321174600254733 0.760320890885568 0.589854114300637 0.864263050213214 0.366150305156629 0.849210960127389 0.000431863444510552 0.182900550127862 0.347096213883517 0.780912321930367 0.617727476018557 0.877364893823163 0.393597141573122 0.863536283646184 0.00032408329590834 0.143805615528125 0.285152633839605 0.727856454681735 0.548025715258586 0.842969795702478 0.327517778673156 0.82603175885109 0.00022451480588439 0.104219752497239 0.216496192456009 0.649448445842189 0.456494894635928 0.788070594706513 0.252260599505916 0.766848705601338 0.000260419653703962 0.11890874954643 0.242721880386101 0.682439237385233 0.493482133444786 0.811796075193516 0.281263429963031 0.792323895774586 0.000302828156054435 0.135650993445117 0.271524666159454 0.714209611106027 0.531169677850492 0.833777125971844 0.312750927473786 0.816063883111835 0.000335551801903404 0.148142111492444 0.29229635951158 0.734692289522303 0.556627054530068 0.847519897781848 0.335225134724312 0.830974246332759 0.00023230561875224 0.107448410558897 0.22233977037494 0.657176218032066 0.464972068056623 0.793713144068319 0.258750714600062 0.772893451282818 2.02010210445246e-05 0.0103577724410694 0.0242541171231595 0.142852526533977 0.0702487587942549 0.250663189968585 0.0294546971466777 0.228321922295896 0.000169009162000343 0.0805248123392643 0.17218115334069 0.582384913295804 0.387340342472384 0.736778263572081 0.202517096026128 0.712295246883303 0.000412433421663242 0.17611810966788 0.336734216182205 0.772931165408929 0.606794910963889 0.872322936565193 0.382660550148097 0.858017790043883 0.00032876263658264 0.145580286829086 0.288084718619579 0.730687669333095 0.551575168117274 0.844858701316497 0.330683968347938 0.82808285844094 0.000180029299904524 0.085328225818203 0.18137349982041 0.597665918127168 0.40243532525199 0.748846160713115 0.212912460053701 0.725066757648393 0.00033614288379825 0.148364425289382 0.292660681427488 0.735035315938325 0.557061506555656 0.847747276108205 0.335617588752958 0.831221384075969 0.000187402573178995 0.0885141919885096 0.187410808867708 0.607280696395752 0.412126545832585 0.756321123325758 0.219717823095094 0.73299711010663 0.000107034470585295 0.0525453898421165 0.11638567953501 0.468966805668404 0.285902267777262 0.639322826364606 0.138536356376031 0.610566414092748 0.000275535372517936 0.12494992495464 0.253245413071769 0.694542152931679 0.507590368922173 0.820267347800849 0.292811860445838 0.801457274385667 0.00043300434035678 0.183295341534871 0.347694609619962 0.781363566985344 0.618350563736635 0.87764860524753 0.39422729932103 0.863847022372071 0.000388019030164297 0.167434848882884 0.323238894543613 0.762039184592597 0.592138933770373 0.865368117927368 0.368346814821337 0.850417361459029 0.000253038255890797 0.115928339332 0.237474554579347 0.676173809706547 0.486294928170054 0.807362411556902 0.275485998352511 0.787551559214435 3.76663015405401e-05 0.0191417499897362 0.0442955008473713 0.237081541432936 0.123486066205475 0.384136297846039 0.0535574918611269 0.355543266584845 5.59338513279062e-05 0.0281642342046644 0.0643958394870867 0.315760320359176 0.173015884738841 0.480857848841017 0.0775198133591728 0.450329729966656 0.00020969692396575 0.098014178316963 0.20513627532388 0.633746303063851 0.439607587811354 0.77644029591792 0.239597939931543 0.754416713699763 7.24018673807083e-05 0.0361570941863713 0.0818055077314344 0.373964542354049 0.213102742267608 0.545244088962447 0.0981055510759163 0.514680842170044 0.000264749304192222 0.12064763440122 0.245766330905908 0.686002795511994 0.497605108666687 0.814303026220758 0.284609618766987 0.795024732267241 0.000195606100956345 0.0920329795291247 0.194024237616783 0.617452202052716 0.422546308174982 0.764131748202256 0.227152619646409 0.741299619803853 0.000216783388924439 0.100992584464623 0.21060978570617 0.641427417927176 0.447812677891035 0.782157483655524 0.245706727962628 0.76052340707758 0.000198267980506583 0.0931689367836453 0.19614711387359 0.620640409197587 0.425848429209292 0.76655967861571 0.229534735788759 0.743883800893774 0.000528594689235049 0.215073719144201 0.394217441862505 0.813543308706796 0.664212344203958 0.897515510959313 0.442750332038054 0.885663015920141 0.000107494367419359 0.0527592739033208 0.116827380740195 0.470034809694187 0.286778512590624 0.640310994431225 0.139048893928618 0.611585502318873 0.000506138022442095 0.207831910291656 0.383893779382878 0.806864720630963 0.654456796290194 0.893450752749648 0.4320621942752 0.881190391373447 0.000109454110752417 0.0536696117978844 0.118704652481162 0.474538123999368 0.290488454420297 0.64446185538833 0.141226139324279 0.615868990517572 0.000282024863097398 0.12751823885142 0.257674271988431 0.699459795189187 0.51340916374844 0.823674767534116 0.297656860138814 0.805136584801878 9.21305071557163e-05 0.0455614463468336 0.101828510110742 0.431863471165119 0.256292295172985 0.604073314296056 0.121589887729615 0.574377494322368 0.000247733647118137 0.113774026017952 0.233658503309104 0.671516374225784 0.481002687013498 0.804044997679712 0.271276434309594 0.783984263081295 9.27683986681136e-05 0.0458624641182194 0.102461367991421 0.433557364496716 0.257609797631899 0.605722521690368 0.122328834134544 0.576063588336612 0.000346945521382936 0.152407145195587 0.299253662115607 0.74115191136618 0.564854322352514 0.851786616135565 0.342709425098578 0.835614146695893 0.000252542592837152 0.115727482875543 0.237119591160829 0.675744217762269 0.48580499409171 0.807057195647881 0.275094715468614 0.787223227172422
88601 1.18019104189601e-05 0.147303358637954 0.542234816356708 0.708283301665485 0.370023489187053 0.618043922414134 0.256020414661915 0.854956657651371 6.82718402528151e-06 0.0908530131898742 0.406606635638893 0.584119332833365 0.253606299741876 0.483480965561351 0.166018705350254 0.773234174327596 1.18438115194209e-05 0.147749074807526 0.543114391882819 0.709015039994803 0.370850025115751 0.6188802166281 0.256696060786478 0.855395596354655 6.19458055889097e-06 0.0831344289430578 0.383374530232053 0.56032196063244 0.235644574939263 0.459255966713299 0.152988874253873 0.755732943734122 1.50668281452525e-05 0.180691081728757 0.601946021934355 0.756078434525532 0.428523279492208 0.673815083496115 0.305229197938536 0.882700506352036 1.09947347335674e-05 0.138625245240719 0.524604378026485 0.693432365253947 0.353666379203048 0.601185748020393 0.242760883477813 0.84594861931307 1.48841516393336e-05 0.178892193314415 0.599019524817805 0.753821681792595 0.425538566174047 0.671128288238792 0.302648452489569 0.88143154066722 1.42175445965247e-05 0.172260305706444 0.58796534017327 0.74521994727846 0.414377421835581 0.660936785964885 0.293066164648057 0.876558479812443 4.70696255041859e-06 0.0644565986992386 0.320846814230102 0.491959525708822 0.189795154750476 0.392224354184827 0.120682584045264 0.701571502439904 1.99617193807402e-05 0.226120773244771 0.667057388601532 0.80417951694443 0.498361781811751 0.732396779976204 0.367910043455101 0.908842357696272 1.16423629362819e-05 0.145601922666514 0.538854415892235 0.705463039360314 0.36685629797268 0.61482567544815 0.253436464880595 0.853260627949795 3.64763149118636e-06 0.0506854531828864 0.267989172445056 0.428706516518242 0.153643254667262 0.333379904587247 0.0961331429226837 0.64561664368271 1.4068955941555e-05 0.170767412516902 0.585417749839053 0.743220026543453 0.411830204718502 0.658578382511642 0.290894244503002 0.875417162842289 1.41300051682379e-05 0.171381434742631 0.586468257373775 0.744045502830691 0.412879432844815 0.659551316922386 0.291788214024869 0.875888629583896 2.24611000757788e-06 0.0318305420216799 0.183962504887943 0.316044441203991 0.100544678936999 0.235444890182989 0.061466424467138 0.528705156783359 1.4272655598464e-05 0.172812648897354 0.58890229076239 0.745953813767769 0.415316575747654 0.661803247451316 0.293868343611149 0.876976491965527 1.7076288494571e-05 0.199971098914611 0.631527990684425 0.778422282038547 0.459419127333441 0.700711577247552 0.332406310969185 0.895055386857073 9.04401624733389e-06 0.116905061504275 0.4758143819174 0.650423260000313 0.310394233339104 0.553566906090397 0.208677229809607 0.818743447495887 1.32942764780196e-05 0.162896042277728 0.571608414856328 0.732263025523143 0.398182842833699 0.645731248170046 0.279351081863323 0.869107658542204 3.60750001263736e-06 0.0501557757244378 0.265824496414501 0.425999141621669 0.152210151416137 0.330925820388998 0.0951761406790576 0.643081400234048 1.18329810333368e-05 0.147633911923342 0.542887365600899 0.708826254222279 0.370636592197878 0.618664404649611 0.256521539182618 0.855282395429648 7.80496585188129e-06 0.102530855409161 0.43926083883322 0.616225020678728 0.279766269383602 0.516930691792395 0.185387902495655 0.795843049288838 3.30529383875841e-06 0.0461480281476009 0.249103052941073 0.404756840350371 0.141260418508883 0.31184869118672 0.0879039190365755 0.62275859134189 7.31886978922233e-06 0.096763050656454 0.423488924247859 0.600908281443945 0.266994326658751 0.50086097896297 0.175872435536658 0.785196134077432 1.26414371530049e-05 0.156145711015826 0.559236077784653 0.722276203986915 0.386180379157577 0.634129421272793 0.269327563907095 0.863272164831824 7.41287220863461e-06 0.0978842170287631 0.426607757098778 0.603964891987458 0.269499402271401 0.504051429902427 0.177729857296694 0.787340804436922 8.53734247297646e-06 0.111083154680596 0.461458579382504 0.637203298412716 0.298190186084778 0.539278648953843 0.199316564741825 0.810029713155552 9.78239992397708e-06 0.125254171764799 0.495416178945759 0.66805083789202 0.327438206378395 0.572871202341304 0.22193336297319 0.830100482997244 4.28884975371784e-06 0.0590691933676604 0.300922771400255 0.468743481317126 0.175901424458146 0.37028451139165 0.111154059139466 0.68173742076792 5.17769871415979e-06 0.0704487091813638 0.341961664024024 0.515783176677553 0.204887364955558 0.415165068196497 0.131168806700803 0.721137463404493 1.07800168165719e-05 0.136286946358078 0.519683442443868 0.689223740997413 0.349171181859772 0.596447730284598 0.239153736547706 0.843360807852253 3.4745565053033e-06 0.0483968839938044 0.258561219577204 0.41684419905642 0.147427848729549 0.322665514275444 0.091991353807135 0.634417495824779 7.43528208550757e-06 0.0981510888028694 0.427346302169179 0.604686679441522 0.270094078911723 0.504806011832242 0.178171425523153 0.787845780299835 9.30506795915538e-06 0.119874996381626 0.482916171059023 0.65686539519894 0.316517879036013 0.56058810347192 0.213415173338093 0.822928169069447 1.83098054709161e-05 0.211363201068508 0.647604174337998 0.790218480874807 0.476783151923634 0.715130880186976 0.348060696461252 0.901428627455532 8.99106834568934e-06 0.116300237000769 0.474350097376026 0.649087012733514 0.309138793879081 0.552115370792025 0.207709284200647 0.817870436712945 1.04651806127288e-05 0.132835305329865 0.512280943070598 0.682839502644742 0.342465753233766 0.58929331851376 0.233802083980601 0.839405186578303 7.47477855069262e-06 0.098621054929543 0.42864333590841 0.605952415339121 0.271139817934748 0.506130356041596 0.17894851758057 0.788729965299442 6.3866789994818e-06 0.0854920993243981 0.390619334150323 0.567831366791825 0.241189624272416 0.466849076531851 0.156988396431375 0.761326490598799 1.06659854255856e-05 0.13503996512271 0.517028408473391 0.686941320845398 0.346758378901616 0.593885426722154 0.237224063324637 0.841950820305692 1.73301036959635e-05 0.202342011948452 0.634954651319634 0.780956692310439 0.463085577736744 0.703796618511966 0.33568856853901 0.896433236999271 1.54531391085428e-05 0.184469403034892 0.607996221661122 0.760717177229068 0.434734101961931 0.679354798009937 0.310624352896603 0.885296548691774 5.6815144411427e-06 0.0767774434210396 0.363152603519282 0.538923913490954 0.2204294055224 0.437873757962305 0.14211833388676 0.739422364239448 9.06855959663783e-06 0.117185139753247 0.476490369429753 0.65103921519426 0.310974630513832 0.554236560907244 0.209125107349737 0.819145288358793 1.8364547131992e-06 0.0261771075798006 0.155632329871167 0.274208618928698 0.0837425246124811 0.201140638906005 0.050825673473654 0.47840936130224 9.30532267897105e-06 0.119877884525106 0.482923006620399 0.656871565130066 0.316523801042327 0.560594846519855 0.213419768655821 0.822932157929934 1.31603985415404e-05 0.16152056643851 0.569128157500875 0.730274001936064 0.39575990595047 0.643412422864825 0.277318034044086 0.867951930496992 8.25404707986331e-06 0.107794384312031 0.453083789607086 0.629366418812323 0.291176409913458 0.530883777091714 0.193985590391459 0.804782358663815 5.1161107344009e-06 0.0696691090811129 0.339274091682201 0.512794071882342 0.202944847386933 0.41226261297981 0.129811101408881 0.7187247206098 5.70927095352928e-06 0.0771236062604773 0.364280470742302 0.540134682711546 0.221268016999536 0.43907369369708 0.142713556365737 0.740360286758811 1.64666709873148e-05 0.194218613008159 0.623028914079935 0.772088657761262 0.450405015704131 0.693032613296027 0.324388844144251 0.891591329882751 8.02802900172656e-06 0.105153042387301 0.446213090453948 0.622866949720743 0.285479351223076 0.523963565550219 0.189681265212653 0.800383348798756 1.23680511305033e-05 0.15328646324852 0.553840090061321 0.717869245441796 0.381010760214003 0.629042116737643 0.265046755981451 0.860670959642783 1.43120888490514e-05 0.173207411596721 0.589570090514485 0.746476323604272 0.415986716452316 0.662420508619457 0.294441205621207 0.877273856415705 4.14812459756382e-06 0.0572419601008134 0.293951332928726 0.460444901988627 0.171117381203896 0.362539509515552 0.107900405063158 0.674455255513254 1.60350309422549e-05 0.190095287131692 0.616770123115427 0.767380664103482 0.443838621826777 0.687352839413689 0.318594632621982 0.8889970107661 1.14187871013494e-05 0.143206224506837 0.534032543428785 0.701417963906361 0.362364115219881 0.610223573320571 0.249785199354991 0.850816115208666 8.4649053020731e-06 0.11024454220536 0.459341690510069 0.635231156309993 0.29641004086578 0.537160844919231 0.197960183498539 0.808715020393726 7.47885592710363e-06 0.0986695435037018 0.428776899337904 0.606082620856049 0.271247603106891 0.506266670070719 0.179028656194502 0.788820823714305 9.4122582046175e-06 0.121088702267128 0.485776811076254 0.659442350153305 0.319000923939367 0.563407524454768 0.215344226835293 0.82459102090185 1.0742433881893e-05 0.13587635853599 0.518811616214432 0.688475177229385 0.348377931837383 0.595606815216927 0.238518826415997 0.842898885906438 6.15592996908792e-06 0.0826585912845604 0.381895994895876 0.558779406860541 0.234519092553013 0.457702007204518 0.152179572243414 0.754575678658804 1.63258481817519e-05 0.19287799728242 0.621009568154343 0.770573755747977 0.448279832612329 0.691202399333535 0.322509339091224 0.890758361887558 1.04395697290753e-05 0.132553312100822 0.511668726461543 0.682308610314893 0.341914206861149 0.588700157731729 0.233363431814744 0.839074605036283 8.18695052553578e-06 0.107011894589114 0.451061987420951 0.627460463259815 0.289494664070747 0.528850507273846 0.192712572546064 0.803496820835439 1.20059500020649e-05 0.149469415793075 0.546486344865512 0.711812286501358 0.374028018861678 0.622082088193747 0.259298987696831 0.857069352567749 1.56926698088977e-05 0.186794686137456 0.611656116736775 0.763505833211017 0.438517752555667 0.682696157963193 0.313927718635632 0.886849283768504 1.46903527791108e-05 0.176975123789211 0.595867436798944 0.751381423979621 0.422337856029988 0.668229093709242 0.299889536101801 0.88005495125527 1.20438828869554e-05 0.149870893833669 0.547268053715573 0.712458967174514 0.374766893358271 0.622823427418964 0.25990532274888 0.857455356244988 4.83257958595286e-06 0.0660631507162484 0.326612785757147 0.498543266702455 0.193878307482711 0.398520363775971 0.123505537213631 0.707056366891028 2.40018740318582e-06 0.0339399331391301 0.194132064326865 0.33055787386819 0.106705839615522 0.247596918791707 0.0654070882460192 0.545199807906129 9.10313647701438e-06 0.117579415100058 0.477439753509413 0.651903304239548 0.311790643335677 0.555176574796354 0.20975522154172 0.819708391435891 1.03984476937014e-05 0.132100146727453 0.51068250116145 0.68145245682627 0.341026680018216 0.587744158619199 0.232658059747412 0.838540951385031 7.79339315917573e-06 0.102394394916403 0.438895384491061 0.61587404276978 0.27946737634546 0.516560146272453 0.185163917750273 0.795601852689011 7.32188358267991e-06 0.0967990393919697 0.423589442893377 0.601007010753303 0.267074907958548 0.500963904182684 0.175932116168404 0.785265564928963 5.35764101696088e-06 0.0727190090404283 0.349690187915226 0.524310053142227 0.210508981208411 0.423483309509696 0.135111468556167 0.727955461792809 1.04114395099686e-05 0.132243367865963 0.510994512652891 0.681723442351813 0.341307337783401 0.588046670349102 0.232881050417744 0.838709932348156 9.58044658041993e-06 0.122986352993145 0.490202094906665 0.663408654938691 0.322860825115394 0.567759182127732 0.218352039178731 0.82713811015164 2.53495011718872e-06 0.035777376652758 0.202821242204784 0.34275618515203 0.112025871041643 0.257913257820692 0.0688267331612124 0.558708308385176 1.07609276231311e-05 0.136078448603152 0.519241018012947 0.68884397921977 0.348768514342945 0.596021048658265 0.238831384184788 0.843126527569908 4.22184245263886e-06 0.0582000271444314 0.297620521054469 0.464824123654791 0.17363037376005 0.366620280543394 0.109607773175142 0.678311033675705 1.33503563934936e-05 0.163470873093486 0.572638900731496 0.733087513711614 0.399192018287199 0.64669363949859 0.280199306847092 0.869585789578277 1.28205196136566e-05 0.158008227300516 0.562700543673582 0.725089124107476 0.389520203849814 0.637386914688015 0.27210479381282 0.864924080383955 1.83704963599011e-05 0.211915342068666 0.64835901775339 0.790766538304625 0.477608742159188 0.715804555125663 0.348811989090299 0.901722280267907 8.57706909525488e-06 0.111542402997042 0.462612518598023 0.638275849982276 0.299162649446435 0.540431905051224 0.200058497054314 0.810743084025627 1.15366795386598e-05 0.144471157532648 0.536587634137828 0.703564695710465 0.364740775696656 0.612663899827572 0.251714965760509 0.852115178437493 7.6283147330188e-06 0.100443329823905 0.43363002188479 0.610796712113133 0.275176654739704 0.511211935236791 0.181955430085207 0.79209819972822 1.03918161165774e-05 0.132027022324874 0.510523083652555 0.681313956297117 0.340883328109351 0.587589572396445 0.232544185817492 0.838454559727321 6.73746152767857e-06 0.0897661998383618 0.403418720483601 0.580902120572616 0.251110322892074 0.480178056161797 0.164195126304017 0.770906152015641 3.20777490467162e-06 0.0448475408586834 0.243543456105398 0.397562575785362 0.137666435299444 0.305458373187542 0.0855322345991582 0.615697477267708 1.74617265685078e-05 0.203565990051093 0.636706666739139 0.782248287198728 0.464967402957821 0.705371542705328 0.33737799849659 0.897133609744583 2.61019818753766e-06 0.0368003207619296 0.207592021887393 0.349375949006801 0.114968963552652 0.263551492351398 0.0707253107414519 0.565907675497878 1.82275242172131e-05 0.210613403181762 0.646575610521879 0.789470854703343 0.475659687731072 0.71421243350729 0.347039364150352 0.901027696016436 1.24910914002542e-05 0.154575691940135 0.556284871574486 0.719869828846903 0.383348136945098 0.631349110591729 0.266979569701301 0.861853803743905 4.09466876008766e-06 0.0565460064023515 0.291266585308229 0.457224254258481 0.169285526492958 0.359547330960186 0.106658221313746 0.671600951974311 1.38825852905058e-05 0.168887288033841 0.582177493280947 0.740666753368665 0.408603803262968 0.655573512456489 0.288151125725272 0.87395545426243
88621 0.00047487264933738 0.00655282880231558 0.914639507503321 0.523142067081273 0.314731793995605 0.169908696481373 0.362998810136342 0.729883565594912 0.00063030913284485 0.00868043932411098 0.934316400809911 0.592896815333195 0.378770469518374 0.213668075266881 0.430686029656058 0.781998548732398 0.00102132482949224 0.0139954604422411 0.958433385244958 0.702449712310526 0.497066693921751 0.305780987967661 0.550819943089726 0.85325825198918 0.000867310546563842 0.0119082877342027 0.951403639494145 0.667162129230473 0.456275389383069 0.272191649285819 0.510091422118391 0.831567171921954 0.000187815758013437 0.00260125557266004 0.809038441280922 0.302538686783322 0.153688220615149 0.0748723664191034 0.183885060834633 0.516533863571571 0.000964110095521096 0.013221052195688 0.956072577870384 0.690248834125637 0.482646709807978 0.293669958525643 0.536504048106805 0.845884478730017 0.00166481671626249 0.0226282229573152 0.974099760430424 0.793843267241926 0.617163363642437 0.418080137936663 0.666687938678265 0.904620063653941 0.00164906982016252 0.022418643521523 0.973858503841222 0.792280996485618 0.614911688250516 0.415765987009138 0.664569232165126 0.903795533087168 0.000394344452941257 0.00544722693040721 0.898962008923225 0.476699888722392 0.276079657098245 0.145271814425072 0.321197412630129 0.691710761765486 0.000571347587500705 0.00787437103529773 0.928021955289535 0.568977862895563 0.355937217073368 0.197621499050418 0.406772394514435 0.764782262388456 0.00132223584765523 0.0180498497851517 0.967595834698306 0.753527543866051 0.561386597133367 0.363225065419768 0.613609188758279 0.882768542301802 0.00087069147592819 0.0119541933872739 0.951583360657366 0.668026250908509 0.457241603472921 0.27296374410285 0.511064481577911 0.832111871570552 0.000612931500651938 0.00844299452119815 0.932578620458629 0.586127433157148 0.37221062800556 0.209005602363758 0.42384050429242 0.777191924745086 0.000226969805284446 0.00314195953992656 0.836603293707321 0.343926871979525 0.179967582764789 0.0890936406176456 0.214022060997937 0.563543117770513 0.00141039067482504 0.0192317752975205 0.969562170975251 0.765333479056391 0.577232386492337 0.378301741010129 0.628815767070709 0.889293392130203 0.00114846416944976 0.0157122789203698 0.962868633977355 0.72640181127789 0.526405118204773 0.331265669962578 0.579674257849978 0.867362852529305 0.000487147649666281 0.00672115665363473 0.916611973943564 0.529507505436162 0.320264486714902 0.173540256989485 0.36892319673896 0.734887818399585 0.0013050844975239 0.0178195882439947 0.967183410651496 0.751091441643963 0.558164944165771 0.360206698404899 0.610504984391315 0.881408802375049 0.00139402535060334 0.0190125584896253 0.969215353591378 0.763227896519977 0.574377649244065 0.375556867985688 0.626083715910201 0.888137491110862 3.89237567201805e-05 0.000540129154435152 0.467488108840267 0.0824705444032949 0.0362648550096379 0.0164935884346732 0.044606235630076 0.181258231114676 0.000930946932996426 0.0127716683750182 0.954577386496161 0.682708369615344 0.473904366656478 0.286455321342073 0.527781368438498 0.841261442601172 0.000623173253589908 0.0085829487320775 0.933613754617292 0.590144013055214 0.376093395907867 0.211760144347405 0.427894763011187 0.780050075778975 0.00178741206109769 0.0242570328123386 0.975836175770517 0.805248399122086 0.633834384928712 0.435490791567849 0.682312479487226 0.910586999831337 0.00027983837535179 0.0038711938870442 0.863257929361767 0.392600276868358 0.212969332557215 0.107618223054977 0.251354452889816 0.614200200564758 0.00161598604824532 0.0219780518450867 0.973336723474573 0.788920498378209 0.610093861522386 0.4108438039309 0.660029186500832 0.902016009833098 0.000576573679797612 0.00794586648432712 0.928628150297624 0.571210748186693 0.358028516844207 0.199070123583477 0.408972716075285 0.766417217325958 0.000895331652665809 0.0122886338890569 0.952854108067842 0.674191135666527 0.464181168499568 0.278541823146697 0.518041246803758 0.835977791988413 0.00138944221548279 0.0189511501955916 0.969116807748884 0.762631447604177 0.573571269098417 0.374783828374977 0.625311393330392 0.887809446937112 0.000488308703900827 0.00673707552449055 0.916793837230894 0.530100814290337 0.320783192658492 0.173882115406508 0.369477873934665 0.735351579557296 0.000508976244296246 0.0070203628798409 0.919903412890102 0.540417434617386 0.329886007799941 0.179920576353169 0.379191062679542 0.743343706605155 0.000722097829648012 0.00993287568006193 0.942187973110905 0.625274218418954 0.411267483399158 0.237413400781083 0.464308153334606 0.80430059777742 0.000360112574739492 0.00497655294173073 0.890406677313353 0.454101994402283 0.258297872429509 0.134351520023114 0.30172084002771 0.672009346949858 0.000976352927434532 0.0133868552037262 0.956600002077738 0.692942876037073 0.485801277358534 0.296296767890176 0.539643449298742 0.847523906551193 0.000511572810370582 0.00705594308416933 0.920277735407326 0.541681648904632 0.331012442528224 0.180672999585148 0.380390286939846 0.744313816702811 0.00081792446127828 0.0112372812100845 0.948617754200226 0.654007348892013 0.441759840570402 0.260724205394111 0.495423785760028 0.823188135462419 0.000205592838960384 0.00284681839852835 0.822624122912169 0.32195892882283 0.165825330941915 0.0813837518288813 0.197849390254695 0.539073563810334 0.000947061084183234 0.012990073668644 0.955316401556588 0.68641757556196 0.478188846215211 0.289979208293987 0.5320603255176 0.843541905587202 0.000337036749030223 0.00465903675688497 0.883772895424514 0.437735353730673 0.245810628426308 0.126831726904813 0.287949329801037 0.657244636503602 0.000871544488492862 0.0119657748142584 0.951628494909188 0.668243562401433 0.457484839233745 0.273158286658825 0.511309376349379 0.832248744418879 0.000554868356657952 0.00764886465801561 0.926041224063249 0.56178233210941 0.3492528038644 0.193019198520275 0.399725809015882 0.759473687071938 0.00143605299756737 0.0195753445209108 0.970090572922529 0.768560991494931 0.581632754699642 0.382557874581343 0.633020571448445 0.891058691257271 0.00146994019489808 0.0200286874194813 0.970760890286398 0.772689581154697 0.587305349153524 0.388089958586423 0.638429544286842 0.893305430476674 0.000606243087592811 0.0083515771464978 0.931885030924987 0.583461670179421 0.369648824302273 0.207196354459707 0.421161741871115 0.775284994241158 0.00141111213335855 0.0192414372901631 0.969577280781988 0.765425442840801 0.577357357485357 0.378422194408338 0.628935291943788 0.889343800892229 0.000263788900277075 0.00364992262076493 0.856133183999162 0.378604835144445 0.203234789465869 0.102074593314959 0.24040130549073 0.600109950840178 0.00147126060716567 0.0200463440301971 0.97078640241114 0.77284747744848 0.587523276995126 0.388303517501016 0.638637086226672 0.893391103232891 0.000874364920132506 0.0120040662717981 0.95177713172442 0.668960070460554 0.458287535882402 0.273800791000374 0.512117364576821 0.83269972280102 0.00117539674039529 0.0160752501442301 0.963689496524863 0.730989742402584 0.532186925192343 0.336426700922002 0.585318040594247 0.870010022440156 6.73472704772368e-05 0.000934208772402874 0.60301766485952 0.134591490204461 0.0611295915323343 0.0281989486510224 0.0747466020635271 0.276966297838541 0.000353708156237618 0.00488844897677773 0.888642662184507 0.449655857663136 0.254873777997216 0.132277473404319 0.297952353618741 0.668040582119788 0.000868695945804303 0.0119270989150976 0.95147744456896 0.667516762023897 0.456671728647911 0.272508227215704 0.510490618679365 0.831790799229549 0.000717002830746586 0.00986343249097323 0.941800791976334 0.623612469879446 0.409552875015063 0.236132891896904 0.462546148699925 0.803182857577959 0.000721385022720414 0.00992316089536985 0.942134115208744 0.625042616736223 0.411028202433954 0.237234510995652 0.464062337493582 0.804144986035447 0.00154497593545389 0.0210311343021304 0.972143436967126 0.781328076092563 0.599335869747326 0.399994902316209 0.649858245550656 0.897965444789354 0.000665670981792118 0.00916329167687123 0.937589951360848 0.606010780171964 0.391705298883247 0.222988541120975 0.444126283842578 0.79116658850224 0.00116071480895662 0.0158774119979123 0.963246563386182 0.72850791514611 0.529052631638537 0.333623117561908 0.582260299176066 0.868580179884551 0.0012301562669955 0.0168124816354871 0.965251503351416 0.739859841369494 0.543518675514143 0.346679129924853 0.596338977299912 0.875079551001136 0.000448006008500465 0.00618422014337901 0.909979097314483 0.508591043838555 0.302302728843855 0.161848062815626 0.349636165866269 0.718243418252049 0.0014763154300246 0.0201139318948225 0.970883658868691 0.773449920467109 0.58835543429496 0.389119696489865 0.639429409475053 0.893717811463218 0.00114036373642446 0.0156030605338729 0.962614444717457 0.724991191905626 0.524638141772618 0.32969771547618 0.5779466798802 0.866545479261972 0.000763764292076048 0.0105004373026772 0.945171085522593 0.638332975707416 0.424924985864976 0.24772683292155 0.478296063638216 0.812986477613287 0.000681372147597198 0.00937754519911647 0.938941182438458 0.611566815096167 0.397277733405229 0.227056705301715 0.449892912786649 0.794994844855783 0.000744518677528955 0.0102383572910464 0.943832356985364 0.632416000173059 0.418696085121441 0.242997868497106 0.471926835591351 0.809072229808489 0.000541154890180414 0.00746113327752409 0.924307926616821 0.555608912572422 0.343583736611752 0.189148993757603 0.393733166437984 0.754870045626507 0.00129472089760443 0.0176804055834002 0.96692908526753 0.749596002537039 0.556195293883578 0.358369010408372 0.60860504784477 0.880571815056605 0.001021397287353 0.0139964404535909 0.958436214306934 0.702464555231673 0.497084447061113 0.305796063164215 0.550837513364976 0.853267143453724 0.000468967369488865 0.00647183047481643 0.913656981099198 0.520018063073042 0.312037951855011 0.16815025654139 0.360108940257805 0.727408234129653 0.000982040943548217 0.013463869659533 0.956840762353505 0.694178669511071 0.487253862974567 0.297510568632438 0.541087616165117 0.848273789121591 3.77614545759239e-05 0.00052400820277777 0.459948894027087 0.0802053241173981 0.0352200508236844 0.0160089397977779 0.043331918421416 0.176802463950736 0.000494953519785753 0.00682817152361142 0.917819591833912 0.533467817839043 0.323736651691671 0.175833188466257 0.372633700423 0.737974840654287 0.000552240049516359 0.00761288938080154 0.925715194962533 0.560612450588706 0.348173862781063 0.192280295837587 0.398586447730754 0.758604791799011 0.000589030140438 0.00811623831045506 0.930032685994289 0.57644080277729 0.3629589015298 0.20250199829321 0.414152062685356 0.770224065256701 0.000981164257863337 0.0134520002596188 0.956803828419431 0.693988846366096 0.487030512197405 0.297323759410856 0.540865618680688 0.848158691425769 0.000151263786969888 0.00209599400958088 0.773345925542396 0.258896740285972 0.127590322674938 0.0611905587919122 0.15359000895701 0.46249229244547 0.000318618311079266 0.0044054698498615 0.877872686126564 0.423951046302463 0.235538265780045 0.120735496381883 0.276561748922603 0.644470955361603 0.000538747860230673 0.00742817528993085 0.923995281841597 0.554507363933271 0.342578495018691 0.188465861530151 0.392668970946571 0.754043771865578 0.000435405484842667 0.00601125431983092 0.907613539112306 0.501456509227047 0.296317055904776 0.158013582770225 0.343174263357907 0.712431672629948 0.000657991190372545 0.00905846418406106 0.936907031789738 0.603234972382956 0.388942065993727 0.220983122382771 0.441261507489869 0.789241598447896 0.000395943457131417 0.00546920247064634 0.899329114584879 0.477709845401297 0.276889470478403 0.145775198408536 0.322080687552206 0.692573366579469 0.000228344913545693 0.00316093942689766 0.837427497573118 0.345291399007847 0.180860929204602 0.089585175126162 0.215040122434728 0.565028560384533 0.000322707598026667 0.0044617774736302 0.879233798466012 0.4270694670184 0.237843011076736 0.122096310711774 0.279121344243721 0.647388495603644 0.000151179853296051 0.00209483323942448 0.77324860809952 0.258790243957654 0.127528544384172 0.0611586769399079 0.153517857070299 0.462354296093758 0.000161617908934928 0.00223916828408294 0.784742656123524 0.271803688278993 0.135144889973781 0.0651070289037999 0.162397444274468 0.478989096444657 0.000160707637898264 0.00222658280638634 0.783786870786833 0.270687029913497 0.134485981980195 0.0647640241628989 0.161630496655905 0.477579493220057 0.00108995286422889 0.0149228639218781 0.960950966591869 0.715875365369768 0.513339123073359 0.319772856891395 0.566868668534559 0.861223645967238 0.000122598585706409 0.00169941964758763 0.734419633018353 0.220655744330946 0.105970972851721 0.0501751345620325 0.128212627161003 0.410850242118338 0.0010671778406918 0.0146152734774363 0.960149943560675 0.711556062401691 0.508056686873114 0.315192227957523 0.561671134285844 0.858677746000674 0.00025027778115754 0.00346357650370345 0.849533475814977 0.366313353846572 0.19485143969736 0.0973541961668688 0.230929197096396 0.587425347704879 0.000849510046743593 0.01166653049559 0.950434989967131 0.662537428206476 0.451131136580839 0.26809948070777 0.504903848962025 0.828640101327628 0.000257904573065747 0.00356877359601914 0.85333142535502 0.373310752488263 0.199605224154783 0.100024845194617 0.236304841160386 0.594682720356221 0.00049270149134775 0.00679729945026161 0.917474791691288 0.5323321030855 0.322738557091986 0.175172970681186 0.371567683441428 0.737091619485565 0.000860171069990589 0.0118113362055768 0.951019709859555 0.665322529498238 0.454223720960645 0.270555841308835 0.508023864932307 0.830405254664845 0.000733543652089102 0.0100888456086913 0.943039273306445 0.62895438503241 0.415083304864718 0.240274491267554 0.46822470735341 0.806765909240439 0.00054266878051959 0.00748186101133024 0.92450324967167 0.556298942995933 0.34421440787341 0.189578059457354 0.394400581527275 0.755386890832476 0.000947817401962007 0.0130003223211981 0.955350497444452 0.686589540547021 0.478388227766904 0.290143749780166 0.532259257322018 0.843647332163614 0.000181261800031452 0.00251069448596205 0.803489563866239 0.295095454332917 0.149124099514244 0.0724484929305173 0.178613437215474 0.507657887202429
88641 0.000448468819273731 0.00151695375215008 0.469324751954362 0.417244822133314 0.499807080369874 0.382287845907082 0.24354868005041 0.818850953219104 0.000330489761432593 0.0011182019453552 0.39454744907313 0.345365110193568 0.424053980474223 0.313193747365611 0.19174630103904 0.769093631720601 0.000230450403147377 0.000779907876060135 0.312409879015604 0.268918695430932 0.339215255139472 0.241244195712186 0.141931069368096 0.699004180083279 0.000282237474902714 0.000955051692369226 0.357527459664758 0.310592529228129 0.386030634956051 0.280273502641219 0.16846043511058 0.73987621915847 0.00044626879541008 0.00150952004817288 0.46809959204661 0.416049028229066 0.498577107432897 0.381126714906238 0.242643416198082 0.81812001822479 0.000463924548260586 0.00156917522162782 0.477775391153477 0.425509624643103 0.50828088146939 0.390324001854302 0.249848002182721 0.823824978178116 0.000230256320900214 0.000779251408756885 0.312228879653301 0.268753044676967 0.339026383021605 0.241089970450496 0.141828466398695 0.698826841029274 0.000734365388853713 0.00248231238540803 0.59160354905633 0.539755802890032 0.620738025064247 0.503401169523178 0.345276441434723 0.881010631472303 0.000294456550902245 0.000996370286140087 0.36732332518226 0.319742421520784 0.396125946563167 0.288904511297803 0.174482917936041 0.747952169141725 0.00070786929133854 0.00239290092034503 0.5826896613035 0.530608140677436 0.61204303378727 0.494208039811381 0.337011299429273 0.877101270356353 0.00023071941084696 0.000780817771563976 0.312660595824164 0.269148171701756 0.339476863042704 0.241457856112637 0.14207324171695 0.699249635931896 0.000676019111992982 0.00228540708919741 0.571446329373816 0.519119637420963 0.601049079386168 0.482697196591141 0.326796177946566 0.872048281217561 0.000408853710373257 0.00138308554148861 0.446363014068231 0.39493483571604 0.476693638694022 0.360690115796917 0.226909876062038 0.804720092360939 0.000521377408931887 0.00176326192590746 0.506962718663288 0.454281543361888 0.537414004929081 0.418449701548926 0.272373539523556 0.840142655625628 0.000713328064969028 0.0024113225541837 0.584557760273941 0.532522337935474 0.613866807754896 0.496129717152552 0.338731085738472 0.877927535382886 0.00039245470614713 0.00132766228108241 0.43626624909225 0.385192009524374 0.46648887756912 0.351301597028516 0.21980631961943 0.798204152319136 0.00110039174922739 0.00371631980527727 0.684683440883078 0.637410097305681 0.710427894939008 0.603096986572738 0.441497548866693 0.917345638300144 0.000785020987757245 0.00265321902811272 0.607628068753317 0.556288889548921 0.636322118974076 0.520079027368327 0.360518761362852 0.887832517217541 0.000202775675931796 0.000686294243043879 0.285602225510049 0.244515859646402 0.311148316237818 0.21860175418251 0.127049070869598 0.671416202302871 0.000446726792667312 0.0015110675905545 0.468355109351497 0.416298370452951 0.498833658981259 0.381368796418869 0.242832050706599 0.818272668530933 0.00072300250029034 0.00244396953549526 0.587827826309616 0.535876789624896 0.61705730493226 0.499499872017344 0.341757243511172 0.879364951786052 0.000698206537495304 0.00236029100880115 0.579341408409385 0.527181094796222 0.608772166822613 0.490770286412668 0.333945062631293 0.875610938071306 0.00082830325923885 0.00279921617471701 0.620357281796659 0.569503626921308 0.64865870169367 0.533467765594204 0.372992292153514 0.893071111367882 0.000175359954353116 0.000593544547236186 0.256903212658676 0.218681658260232 0.280891599091954 0.194799523855274 0.111789318978251 0.638604019457541 0.00103946836162806 0.00351107416291237 0.67224614334811 0.624131783411464 0.698558987747401 0.58937160179864 0.427488756258294 0.912918240074585 0.00044051604787359 0.00149008160770524 0.46486910175154 0.412898904930769 0.495332156627933 0.378069815291424 0.240266027416059 0.816180568219205 0.000791002786295628 0.0026733982625047 0.609437833719756 0.558163264131593 0.638078366565599 0.521974922015243 0.362272066434334 0.888586847751803 0.000880202311919661 0.00297423925157268 0.634573825726896 0.584348561166824 0.662392201151161 0.548570332739575 0.387323525186966 0.898742207290456 0.000451657554841443 0.0015277280951909 0.471090534615536 0.418969358834369 0.50157915110774 0.383963096073319 0.244856950280947 0.819900014807454 0.00100939258716195 0.00340972952271297 0.665737963994579 0.617212223083726 0.692334172212694 0.582240449152665 0.420311415196214 0.910553186980035 0.000238767066966092 0.000808037739245242 0.320077481081953 0.275947259040179 0.34720853874136 0.247794608920694 0.146304836712664 0.706412050561757 0.0003412539676327 0.0011545926738363 0.402231749106405 0.352649450249947 0.43190300819198 0.320131364335426 0.196764433880497 0.774738304777594 0.000479515971282056 0.00162185127284139 0.486032090728474 0.433613062739524 0.516543316270409 0.398221842746179 0.256097406974132 0.828573512533464 9.60108618617195e-05 0.000325031510275853 0.159147385828274 0.132869229187003 0.176171843229726 0.116955806021519 0.0644616465531617 0.491713644850813 0.000512067012939047 0.00173181324389321 0.502456152289551 0.449816029788075 0.532929340470129 0.414069157924817 0.268815339364654 0.837706571063021 0.000927037836491716 0.00313214908267001 0.6465203680748 0.596894029756473 0.673896658478224 0.561385118711151 0.399706729226605 0.903367650517322 0.000347170111274797 0.00117459268229273 0.406372718305053 0.356584466709828 0.436126577784978 0.323885072894004 0.199496063875205 0.777724772960683 0.000289255731187549 0.000978784098699443 0.363190622365451 0.315877771413355 0.3918699035726 0.285256292447153 0.171930239794094 0.74457688576369 0.000632748158632703 0.00213934219580857 0.55516512018824 0.502580902415232 0.585075915165398 0.466193900793967 0.312404129780321 0.864478910227999 0.000410350780040917 0.00138814493053608 0.447266780248859 0.395808917503751 0.47760583852686 0.361533692432805 0.227551935161856 0.805294045447672 0.000851323788290435 0.00287685537415986 0.626797232642235 0.576216924757287 0.654885647445146 0.540289401125838 0.379430809648877 0.895663022492024 0.000580732574832721 0.00196371916985115 0.533880068153355 0.48113134750603 0.564098323405569 0.444908285854137 0.294269421616948 0.854104814976005 0.000824087170337773 0.0027849960411093 0.619153715435027 0.568251044757375 0.647493874905407 0.53219645952388 0.371798641714638 0.892582414154565 0.000371266485704169 0.00125604662244201 0.422662853503211 0.372129901206811 0.452699868534521 0.338755506913533 0.210432957465262 0.789112757882543 0.000562749283469192 0.00190299108365829 0.526039944545653 0.473279326014264 0.556344095964162 0.437149368739481 0.287775613729945 0.850138954892262 0.000424620709199321 0.00143636874495471 0.455735689964586 0.404015671550092 0.486143955494674 0.36946435411647 0.233618967145998 0.810600260753028 0.000683071956509889 0.00230921172951847 0.573987884238428 0.521711782064102 0.603536875737773 0.485291009349544 0.329085181380369 0.873202671665755 0.000756304217498781 0.00255633673987642 0.598701421832452 0.547064889806142 0.627648240378158 0.510764294709024 0.351965955758353 0.884064342912157 0.000275987112757488 0.000933915270234841 0.352398519704337 0.305816403710846 0.380735115051792 0.275777105425491 0.165345744530923 0.735541844865881 0.000145019864818344 0.000490887327573709 0.222332119079851 0.187953047994155 0.244153046899923 0.166710729331025 0.0942687139143561 0.593706663293048 0.00116920096928325 0.00394806057743411 0.697643772871762 0.651323982027655 0.722758533765032 0.617537524598877 0.456519274574352 0.92183468836039 0.000479584543685076 0.00162208293794269 0.486067828327592 0.433648198007211 0.516579042471935 0.398256126737607 0.256124662838807 0.828593831991243 0.000494050893789227 0.00167095438212574 0.493497790982866 0.440964395573 0.523999868759315 0.405402634281012 0.261830454804673 0.83277550433877 0.000949860901599436 0.00320908616637676 0.652063703677913 0.602737409754071 0.679223684547661 0.567370152399327 0.405561870034584 0.90547198275077 0.000165579614787413 0.000560453898978619 0.246099349387247 0.209033017444764 0.269444715588328 0.185953820740584 0.106215813880318 0.625254567972987 0.000708151105172769 0.00239385196459746 0.582786514184084 0.530707345904738 0.612137608824596 0.494307606283474 0.337100303357363 0.877144200495303 0.000266319983061174 0.000901223358137442 0.344302679958812 0.298297785316111 0.372362595506606 0.268711138729169 0.160482262481364 0.728546200418027 0.000439285725166129 0.00148592429806658 0.464173111252283 0.412220785667124 0.494632714519606 0.377412125971387 0.239755647357768 0.81576040566341 0.000746354351279802 0.00252276560428542 0.595513117943341 0.543778953528153 0.624545693274347 0.5074521144307 0.348949057894676 0.88269903554004 0.000810706375458141 0.0027398630589892 0.615282913523094 0.564227011717069 0.643745377967171 0.528115439388671 0.367980082301079 0.891001420405081 0.000333949189765455 0.00112989749515993 0.397038486296768 0.347723965321747 0.42660004953893 0.315438749614137 0.193365853358444 0.770938320225188 0.000480956439081407 0.0016267177353368 0.486781771587683 0.434350218706045 0.51729269269188 0.398941211274672 0.256669539338564 0.828999344466182 0.000792133749586728 0.00267721343390991 0.609778128799572 0.558515871185679 0.638408513195727 0.522331693976162 0.362602481520209 0.888728329084376 0.000605567127206857 0.00204757484131417 0.544290646880051 0.491598149290522 0.574372053867495 0.455278511941349 0.303045346176355 0.859248877749673 0.000785342301443622 0.00265430297494926 0.607725706295232 0.556389975522529 0.636416888756205 0.520181247331213 0.360613184996102 0.887873295531552 0.000228703060743339 0.000773997611614679 0.310776885453148 0.267424617688011 0.33751092400971 0.239853429620769 0.141006440896378 0.697400016871941 0.000280211463155757 0.000948200536039518 0.355873864030594 0.309051589614859 0.384324069544971 0.278822148441554 0.167453374811577 0.738486901655035 0.000230527666301345 0.000780169212180492 0.312481907450628 0.268984619286501 0.339290414153054 0.241305574577414 0.141971908271362 0.699074719771413 0.000258678329464239 0.000875380053349556 0.33775853786769 0.292238338018928 0.365582478839405 0.263027415111412 0.156597559299587 0.722748892928976 0.000289887028488292 0.000980918807118304 0.3636951416138 0.316349216653618 0.392389713897694 0.285701121429954 0.172240934668698 0.744991402668752 0.000599171991191845 0.00202598214840072 0.541654487619977 0.488943378394006 0.571773000868135 0.452645251394336 0.300806352422857 0.857959204000431 0.000492645894023027 0.00166620804115767 0.492785601829595 0.440262121247375 0.523289138519362 0.404715993885954 0.261280130733551 0.832378334131632 0.00048526197846585 0.00164126332878945 0.489009589428462 0.436542186006393 0.519518796266274 0.40108119009654 0.258374410866819 0.830259638644281 0.000691849151890213 0.00233883525225761 0.577109079697837 0.524898961428269 0.606589962366641 0.48848293124659 0.331912219959289 0.874610552590065 0.000308542834761529 0.00104399982332687 0.378252114610422 0.329993940600699 0.407359923829885 0.29860131282002 0.181318525361621 0.756661676141154 0.000487256457401679 0.00164800126370409 0.490035058461725 0.437551842333613 0.52054306925431 0.402067354708278 0.259161525310912 0.830837180806164 0.000557630206530123 0.00188570343294604 0.523759792901243 0.471000602358011 0.55408615078186 0.43490096982416 0.285905238313542 0.84897034082818 0.000366866997758646 0.00124117555538352 0.419755614273659 0.369347881712081 0.449746969799973 0.336089436069508 0.208458429770823 0.787121411593525 0.000387138206431031 0.00130969332405926 0.432913466690296 0.381965787850658 0.463094630443018 0.348198467387803 0.217475317664421 0.795997397371129 0.000401081551453035 0.0013568187314311 0.44162317564511 0.390356056977413 0.471906253942814 0.356274585713894 0.223559376236139 0.801685167141452 0.000298457252283509 0.00100989806533203 0.370466092203235 0.322685724985704 0.399359591929277 0.291685664469055 0.176435884840342 0.750488517579162 0.000464959237199373 0.00157267106793353 0.478331529440222 0.426054559297511 0.508837929989058 0.390854532778553 0.250265974511743 0.824148233824137 0.000459371120495785 0.00155379060210334 0.475313810580581 0.423099157549845 0.505814362043855 0.387978246248738 0.248003060682122 0.822388174338475 0.000352207060755366 0.0011916200581709 0.409853387244191 0.359897229827924 0.439673340177075 0.327048464632404 0.2018071727592 0.78020573739965 0.000601344184346864 0.00203331646804331 0.542553304079606 0.489848206667722 0.572659352449786 0.453542520097414 0.301568464808535 0.858399899257094 0.000283752758277186 0.000960175727624151 0.358758673075362 0.311740539107021 0.387300833150146 0.281355182564591 0.169212041634717 0.740905702569975 0.000157222042511127 0.000532175796013093 0.236615263086706 0.200597299310013 0.259370476585953 0.178239603362324 0.101397463468785 0.61304039507257 0.000441197929405923 0.00149238570217465 0.465254063005969 0.413274066084064 0.495718975803965 0.378433728895607 0.240548600766255 0.816412610936485 0.000418918655483648 0.00141709961186151 0.452382932632208 0.400763235493772 0.482765920633448 0.366319103444127 0.231206118261925 0.808515032844772 0.00029314011763732 0.000991918905590393 0.366282328657152 0.318768329367453 0.395054292426972 0.287984594246216 0.17383826948389 0.747106273402906 0.000307293637449411 0.00103977607849443 0.377298197718051 0.329097307944752 0.406380579408805 0.297752071274657 0.180716901259814 0.755913688857992 0.000592869853931238 0.00200470281496637 0.539026689256809 0.486299983423341 0.569180536053592 0.450025291777749 0.298585828531461 0.856664969744178 0.000248945272068346 0.00084246246716969 0.329231934131077 0.284367433371376 0.356731836375456 0.255659064434357 0.151597394153284 0.714996514357059 0.000588582941590524 0.0019902275766444 0.537221910431946 0.484486199788148 0.567399066430573 0.448228751669725 0.297067296808745 0.85577103788552 0.000389203809551786 0.00131667480122211 0.434220835005511 0.383223271520591 0.464418500080641 0.349407632834839 0.218382624303149 0.796860487130634 0.000102965736506863 0.000348570494366005 0.168731554813997 0.14113650105662 0.186553794687638 0.124374946996106 0.0688102842235334 0.509197324471314
88661 0.00119791125164897 0.263295142189548 0.440840957974539 0.777083518770664 0.429894694074211 0.791578169393034 0.557741372813348 0.725618313067273 0.0010684941183389 0.241702085308677 0.412846977253119 0.756630096294894 0.40209596171263 0.772064585678422 0.529351672942389 0.702252098241625 0.000628836190021877 0.157898886058932 0.29260134901561 0.646506272316176 0.28346990089046 0.665840355821205 0.398185094762856 0.581143779816405 0.000986873402458697 0.227423708365324 0.393707577263812 0.74168530720377 0.383129749449048 0.757764155264117 0.509497939103485 0.685356693018365 0.0011687415907871 0.258535792137266 0.43476626090946 0.772778937669359 0.423856495862344 0.78747693597244 0.551645028866794 0.72067714857028 0.000769973746366848 0.186742311389846 0.336226394546999 0.69132989039541 0.326361611795186 0.709314676890138 0.447591676016828 0.629505816113315 0.00118004545308523 0.260387387709443 0.437135890913451 0.774466606696364 0.426211500851922 0.789085231971528 0.554027288782751 0.722612893679751 0.000722081856830848 0.177178118494098 0.322037877763626 0.677450129971756 0.312393463734697 0.695887879358635 0.431760499723307 0.61439665675366 0.000595983793577514 0.150890285439651 0.281613236889121 0.634141847545627 0.272692514683741 0.653790049224523 0.385392119489665 0.568020725032026 0.00118035377880287 0.260437763121443 0.437200247692804 0.774512289159604 0.426275467342496 0.789128759620165 0.554091913766026 0.72266531812324 0.000845617029097457 0.201405582110817 0.357468051135586 0.710976191955991 0.347306133799369 0.728266213935074 0.470877935162201 0.651101206873724 0.000382236538560367 0.102291105727436 0.200870729158845 0.526385284090156 0.193817648729923 0.547692859345404 0.286772574251577 0.45745130362743 0.000616124448040394 0.155200725424522 0.28838968457182 0.64182238556913 0.279337771468885 0.661278430516548 0.393298625387255 0.576161603476204 0.000996830658854601 0.229194192725411 0.396108862822254 0.743605916623838 0.385507541183012 0.759603964265551 0.51200904819837 0.68751966418859 0.000884301247157754 0.208702768992513 0.367815314968154 0.720088331877926 0.357522922472758 0.737034862369681 0.482045142263353 0.661201507246483 0.000326182604605539 0.0886152276119436 0.176608044367949 0.486753332581996 0.170225416808784 0.508177983156489 0.255450781825217 0.418424156162481 0.000772089226169119 0.187159676728834 0.33683947698872 0.691915520729379 0.32696556704737 0.709880504674202 0.44827068648448 0.630145990784744 0.000458762837059593 0.120314764956123 0.231779404578342 0.571557752233701 0.223945177808755 0.592406693711107 0.32551507533592 0.502990691058592 0.000892624743438894 0.210255542758733 0.369998370926747 0.721974428353768 0.359679646545407 0.738848182450741 0.484386701817132 0.663298861577153 0.000904794352587918 0.212514929710961 0.373163235320474 0.724686803018489 0.362807076853156 0.7414548903672 0.487772460260412 0.666319101419105 0.000792369202904234 0.191139193110664 0.342659936930413 0.697419020032604 0.332701006601642 0.715195180767888 0.454696422873271 0.636172706027421 0.000597342516657299 0.151182452756005 0.282074436024912 0.634670326096129 0.27314465913465 0.654305618027485 0.3859319722399 0.568579736508419 0.000722899417430698 0.177343267638131 0.322285164904786 0.677697523627506 0.312636760215041 0.696127474657665 0.432038349150626 0.614664903828886 0.000595874520056772 0.150866779562608 0.281576119863038 0.634099278978998 0.27265612717276 0.653748518520383 0.385348661362169 0.567975704388285 0.000509229576015745 0.131811412682861 0.250889332503081 0.596914608183793 0.242613173287576 0.617355709573524 0.348843982221801 0.529061947173467 0.000378937554249958 0.101497563971186 0.199482375189124 0.524222964576876 0.192466302523176 0.545543833037077 0.285002241322749 0.455299934414678 0.000534814397490351 0.137526199397335 0.260219430744347 0.608657375650949 0.251738924661604 0.628873226405034 0.360065912863955 0.541262290939206 0.000741547451703599 0.181092367242457 0.327877154130144 0.683239244185146 0.318139926753179 0.701491888385432 0.438303069679737 0.620683804220528 0.000706132211574761 0.173942990415099 0.317177318220373 0.672546721807305 0.307612421509788 0.691136971911148 0.426285168991223 0.60908781940566 0.000524609711781326 0.1352558247691 0.256526000118013 0.604056606652591 0.248125490280561 0.6243634460392 0.355636590203029 0.536472598551843 0.000712082430339446 0.175152854769556 0.318998722376327 0.674393318451724 0.309403787539747 0.692926599220363 0.428340085763045 0.611085336507259 0.000691310119370945 0.170913772921294 0.312597618762288 0.667854542489481 0.30310952233989 0.686587039969823 0.421101629955403 0.604021703508151 0.000438438989040009 0.115598736209623 0.223805824047835 0.560422403258367 0.21616527128483 0.581416373255018 0.315641765498339 0.49165823877681 0.000754753424004678 0.183726847828743 0.331781863906149 0.687049965174157 0.321984227164149 0.705177777060918 0.442656750651637 0.624833854882234 0.000977261158998655 0.225706871277434 0.391371355281594 0.739803788285537 0.380816870331117 0.755961217012878 0.507049248531499 0.683240112556827 0.000961118458736179 0.222806476547316 0.387407260451188 0.736581638323544 0.376893478986069 0.752872315442645 0.502881580173699 0.679620844399993 0.000911330148351907 0.213723048249181 0.374849895978474 0.726121804560467 0.364474145679084 0.742833507504951 0.489572557018696 0.667918920795861 0.00115678431924079 0.256567095842922 0.432237903307176 0.770966047838794 0.421344289242221 0.785748802149355 0.549097266927635 0.71859993469822 0.000422845037130565 0.111945959021452 0.217575009891659 0.551478450366208 0.210089597376477 0.572573791017357 0.30786831393619 0.482606861084045 0.000768615626737146 0.186474141425216 0.335832204495058 0.690952747210122 0.325973307488092 0.708950256885439 0.447154877126117 0.629093661614328 0.000989310496190232 0.227857792269926 0.394297064091526 0.742158038033119 0.383713421957528 0.758217053237422 0.510114927917596 0.685888851100914 0.00139553880231821 0.294004729501155 0.478800036096212 0.802445540892357 0.467699604704249 0.815682237231768 0.595054274392348 0.754989546876331 0.000648551773397028 0.162049870417388 0.299036013223897 0.65353356065842 0.289786015899952 0.672677886974275 0.405610328201507 0.588643682420945 0.000785133498023162 0.189723799593584 0.340594984995307 0.695478104288764 0.330665879911712 0.713321419768816 0.452420996983614 0.634045071626938 0.000452484005080107 0.118863156546605 0.229333562138788 0.568178257196674 0.221558163229889 0.58907341689614 0.322495328128097 0.499543914667624 0.000520378083997312 0.134310861047292 0.254983609386202 0.602116925734115 0.246616854261528 0.622461069858032 0.353781851312791 0.534456997680692 0.0012164922923807 0.266295259248157 0.444643098285147 0.779741636032881 0.433675647699212 0.79410924249547 0.561539221352558 0.728675843059206 0.000853847536951959 0.202969343272597 0.35969774969819 0.712964185818521 0.349506925925202 0.730180414877655 0.473293955223352 0.653300210630457 0.000475738645508521 0.124215666553398 0.238315208627352 0.58043559906555 0.230326302874498 0.60115399527683 0.333546450037702 0.512076437958286 0.000733909840929933 0.17956098404974 0.325598032984115 0.680992721434185 0.315896678692077 0.699317847388103 0.435754007550365 0.618241518143726 0.00124471694480232 0.270806194121795 0.450320909182831 0.783660380435402 0.439324197992443 0.797838638959604 0.567185240016704 0.733192248952888 0.000450809737633987 0.118475274939204 0.228678744535714 0.56726809045708 0.220919182594549 0.58817536967877 0.321685539016551 0.498616741337032 0.000827449435456793 0.197932093856404 0.352491067772809 0.706489126074574 0.342395239409697 0.723943349975783 0.465465820195419 0.646147226324287 0.001122454429055 0.250856601760283 0.424851886038784 0.765596887192324 0.414008682105223 0.780627581092812 0.541619302865503 0.712461018941752 0.000589435639236878 0.149479416639619 0.279382242153176 0.63157335704678 0.27050558050564 0.651283644825562 0.382777036798137 0.56530623586362 0.000936450954162192 0.218332382419713 0.381249274954148 0.731500994437609 0.370801456222889 0.74799837916395 0.496375373240262 0.67392791902596 0.000956731230187796 0.222014470727629 0.386320989745095 0.735692109428541 0.375818602685579 0.752019277612771 0.501736716813293 0.678622890052666 0.000706937888361286 0.174107016403771 0.317424510423065 0.672797980092598 0.307855520180141 0.691380511421518 0.426564273547184 0.609359487821727 0.000629066202110814 0.157947549703397 0.292677098636593 0.646589897699757 0.28354423407764 0.665921770874031 0.398272789003302 0.581232852106476 0.00106970813665486 0.241910495427657 0.413122561534812 0.756839360433103 0.402369287457038 0.772264572854518 0.529634875599159 0.702489734617783 0.000538387923528648 0.1383184452608 0.261504171529945 0.610243342750003 0.252996114829567 0.630427011923439 0.361602654380172 0.54291627481781 0.00103106189959808 0.235219644333835 0.404221253099798 0.749996466849826 0.393544305377652 0.765721395834549 0.520449415188848 0.694734267376512 0.00103283474527006 0.235529150636644 0.404635478831357 0.750318781518896 0.393954824705849 0.766029761757269 0.520878614542855 0.695098864083591 0.000755227438687812 0.183821095972845 0.331921178035533 0.687185045048255 0.322121410491571 0.705308388498311 0.442811769263602 0.624981131055076 0.00110383495668662 0.247722725942854 0.420765207309767 0.762578334140662 0.409951961237208 0.777746397002126 0.537459021970681 0.709018271748778 0.00129699292020642 0.279016869511392 0.460536866477463 0.790562423736955 0.449494686781813 0.804401245043999 0.577268131552132 0.741172623254563 0.000850163156023365 0.202270081316361 0.358701538331193 0.712077649222411 0.348523576057019 0.729326864995123 0.472215153955721 0.652319260329049 0.000893984323170939 0.210508600159837 0.370353528248725 0.72228009848589 0.360030559406576 0.739142003935848 0.484767171384877 0.663638986996495 0.000487767556085716 0.126959013642069 0.242879637421129 0.586507041888157 0.234784885580088 0.607128555626679 0.339122759528889 0.518316179529778 0.000925122372721174 0.216260417533435 0.378379639605748 0.729101532165292 0.367963694588249 0.745695093243654 0.493330089268497 0.67124518245114 0.000936235227520763 0.218293028528858 0.381194876261145 0.731455698797711 0.370747655041572 0.74795490768254 0.496317724153325 0.673877240952797 0.000652533108719861 0.162883172275328 0.30032126956678 0.654918901558454 0.291048023097375 0.67402486099757 0.407087622804949 0.590125759198504 0.000867673242195492 0.205582486471462 0.363408676508229 0.716242861530362 0.353170706193962 0.733335990108167 0.477303219972661 0.656932465979938 0.000660923906682659 0.164633989707113 0.303014649274903 0.657802614683069 0.293693146370334 0.676827698303617 0.410177187589315 0.593214615856945 0.00130067111603892 0.279587656535539 0.461241431495545 0.791031538820547 0.450196456431291 0.804847014613491 0.577959952535621 0.741716222672583 0.000958928657205472 0.222411362736247 0.386865549059168 0.736138395634161 0.376357436928942 0.752447271786525 0.502310800579409 0.679123509331297 0.000611919914558675 0.154304488194866 0.286985600118102 0.640245732929815 0.277960543599169 0.659742017820451 0.391664894515909 0.574487540460308 0.000764692057776426 0.185698415680718 0.33469077209405 0.689858001535797 0.324848994398656 0.707892311958149 0.445889094943569 0.627897797429984 0.000687294030958224 0.170089184129213 0.311346162779804 0.666559963451139 0.301879369725744 0.685331072465716 0.419680994471567 0.602626361922216 0.000903608774262249 0.212295383565813 0.372856305638538 0.724424886235655 0.36250373916597 0.741203228991154 0.487444568052355 0.666027246995968 0.000477387322743786 0.124592683725726 0.2389440526376 0.581278262470304 0.230940458009258 0.601983581080229 0.334316287143052 0.512941188382498 0.00104298370790237 0.237296183383656 0.406995770983978 0.752148069730022 0.396294285238945 0.767779568490395 0.523320957219298 0.697169435892754 0.0007297490749014 0.178724324905307 0.324349927689405 0.679755430389175 0.314668409846919 0.698120124359217 0.434355604044383 0.616897761942752 0.000328073083034703 0.0890832218353333 0.17745026539867 0.488197656613683 0.171043522792817 0.509622756058485 0.256551842772526 0.419831577949337 0.0010033133304813 0.230342530593699 0.397662048496191 0.744841073701754 0.387045800278805 0.760786844761177 0.513630159603787 0.688911977589099 0.00128995170841075 0.27792169041924 0.45918297098403 0.789658500571577 0.448146286250333 0.8035422070393 0.575937438473536 0.740125607444738 0.000672740520829578 0.167087302056942 0.306772790401591 0.661782997934543 0.297385005191851 0.680694205143079 0.414474050609365 0.597486565085454 0.000752850994108753 0.183348370291224 0.331222151188447 0.686506655673832 0.321433092247437 0.704652410168387 0.44203372533639 0.624241606483315 0.000798698737727296 0.192373296751176 0.344455731155723 0.699096710888384 0.334471165312155 0.716814330702027 0.456671460032432 0.63801372536999 0.000713733670103311 0.175487977713171 0.319502461232676 0.674902083647894 0.309899269745335 0.693419570491362 0.428907741383018 0.611636056337146 0.000715673402555466 0.175881304665198 0.320093260740755 0.675497711645662 0.310480413708877 0.69399665423531 0.42957313774934 0.612281007345684 0.00079299890221001 0.191262137208112 0.34283903266786 0.697586763162679 0.332877533073139 0.71535709130252 0.454893553006226 0.63635669880808 0.000899722459332979 0.211574857846896 0.371848087165036 0.72356282467596 0.361507377876914 0.740374843381151 0.48636679629745 0.665066965739081 0.000582843971410407 0.148054447836007 0.277122412617188 0.62895114979856 0.268290819566923 0.648723696798264 0.380122038821602 0.562539070134947 0.000378771240216033 0.101457521579347 0.199412255618628 0.524113431504778 0.192398056423251 0.545434952195509 0.284912759858289 0.455191024449125 0.00050574048706525 0.131026217175106 0.249598725918224 0.595258425873383 0.241351423782118 0.61572944690651 0.347283085312772 0.527347727820592
88681 0.00182917964587986 0.0694586510758337 0.194407968065404 0.639759933027501 0.258032622118796 0.738269433261261 0.637164562894178 0.816056925517988 0.00146135723176851 0.056257962079965 0.161584040025966 0.586484669524861 0.217364796915558 0.69256168427552 0.583755201239983 0.779883463104672 0.00111748244797808 0.0435825817926817 0.128406675629193 0.520194095888258 0.175126532013231 0.632624196702079 0.517387131616616 0.730341480513269 0.00117242154202215 0.0456298750110633 0.133880810850783 0.532172566239923 0.18217609195986 0.643718234781105 0.529372279168506 0.739698819507193 0.00096860138939171 0.0379912977653665 0.113221409712204 0.484427751753207 0.155401307643076 0.598774572884722 0.48162005776451 0.701243493951776 0.00196442980692374 0.0742226134633043 0.205846075160366 0.656061639360951 0.271950434369876 0.751842491680043 0.653520109323677 0.826543791427961 0.00111670091205534 0.0435533962908231 0.128328308483891 0.520019279278109 0.175025377324229 0.632461401261856 0.517212241464751 0.730203519705159 0.00143125833891804 0.0551615906838408 0.158780388635312 0.58142117812966 0.21384014500335 0.688106341046573 0.578682297386965 0.776284798538809 0.00168951329039706 0.0644887796559234 0.182248765977632 0.621226026214712 0.243094848127347 0.722606198881086 0.618576736900938 0.803811802901121 0.00108527007716645 0.042378210110865 0.125165016794592 0.512881807171738 0.17093673306881 0.62579276804244 0.510072353924199 0.724535915232864 0.00140903370174338 0.0543504503107433 0.15669825367144 0.577602250226542 0.211217281778631 0.684732977701393 0.574856652970856 0.773551293092199 0.00110785121483394 0.0432227940530219 0.127439944917123 0.518030843203307 0.173878233082089 0.630607892773082 0.515223017290799 0.728631433327317 0.00136322762559741 0.0526743631734919 0.152374486167763 0.569507781715475 0.205756215718893 0.677545375883152 0.566749035380213 0.767701649606429 0.000671281869910838 0.0266325378524319 0.0812702745359516 0.394300483373142 0.113064646799599 0.508349261756503 0.39161837720605 0.619226095702509 0.00107237318506536 0.0418951859604025 0.123860440552632 0.509891451924863 0.169247380361628 0.622986034460166 0.507081327369538 0.722140958539804 0.00209368101580422 0.078731102082554 0.216480179175798 0.670322391190164 0.284774945016533 0.763563107622365 0.667832886623272 0.835508137453247 0.00108649590184273 0.0424240959275161 0.125288813842597 0.513164140729259 0.171096947556288 0.626057373112194 0.510354761255945 0.724761407624468 0.000677131081377758 0.0268585205123514 0.0819208511225714 0.396375781739559 0.113938176014758 0.510518886948461 0.393688734401046 0.621270959736322 0.000943230650449567 0.0370321317398863 0.110581234750234 0.477795399710377 0.151946085341446 0.592375433624663 0.474990731430078 0.695647941770463 0.0010176107751574 0.0398388834269584 0.118277754675152 0.496774927383648 0.161997243983328 0.610584650591936 0.493964234137785 0.711490689351078 0.00102816486158001 0.0402358531509631 0.119359157749596 0.499357029989365 0.163404292145872 0.613037666030088 0.496546142846147 0.713606216065934 0.000714870817705235 0.0283141292766368 0.0860965718970102 0.409431891437403 0.119533417410879 0.524070504071425 0.40671597194095 0.633954847817156 0.00136726260785559 0.0528222393585906 0.15275712375729 0.570233219142211 0.206240287167881 0.678191629777974 0.567475590994399 0.768229023922915 0.00135483799583504 0.0523667515098378 0.151577799603575 0.567991586638152 0.204747843123582 0.676193342627455 0.565230541546115 0.766597415008581 0.00223437305371878 0.0835903209976556 0.227739505961505 0.684562945744036 0.298234304058771 0.77512721972606 0.682129982646574 0.844271088755582 0.0011526456810928 0.0448939164245482 0.131918212339965 0.527930170145968 0.179652368318005 0.639802721285107 0.525127148888495 0.736406191893445 0.00116067691320365 0.0451929320183738 0.132716311134253 0.529662286268728 0.180679148961411 0.641403175450327 0.526860332408193 0.737753348550923 0.00113748559808128 0.0443289847244408 0.130407713231514 0.524625620428504 0.177707189746218 0.636742444015717 0.521820750085192 0.733825213416412 0.000891874092307318 0.035084829509032 0.105188881674307 0.463834733138014 0.14486516632518 0.578777461231631 0.461039663449717 0.683655279327502 0.00179288977203493 0.0681722677101682 0.191283191491963 0.635120391459458 0.254207891623748 0.734371831574121 0.632510795867587 0.813024333524446 0.00105188394368257 0.0411268303086677 0.121779915324372 0.505064608150717 0.166549399777881 0.618439518709578 0.502253824381725 0.718249397630941 0.000676115881704154 0.0268193058911668 0.0818080014215635 0.396016608012338 0.113786687403071 0.510143695467604 0.393330408940879 0.620917624377269 0.00134257301741706 0.0519166971051968 0.150410431954002 0.565755756235049 0.203269096101855 0.674196288655067 0.562991415856424 0.764964120887354 0.00120229941246381 0.0467396862237507 0.136829325754473 0.538439704014583 0.185959868788281 0.649475320930925 0.535644197414186 0.744520509489319 0.00107111911283687 0.0418481921694194 0.123733379946212 0.509598719141435 0.169082745513315 0.622710868542377 0.506788539679738 0.721905856793128 0.00127698668914378 0.0495029700085654 0.1441135660079 0.553396818613291 0.19526793511419 0.663085724354461 0.550616295262147 0.755827881210682 0.00160422952903131 0.0614285536762324 0.17464361017652 0.608943399185205 0.233676167113114 0.712087445147218 0.606262650454867 0.79550090851933 0.000711604278659234 0.0281883078018319 0.0857366347928877 0.408324158815755 0.119051903211561 0.522927247329067 0.40561054061426 0.6328906479108 0.000602574489564517 0.0239703677485442 0.073559294092737 0.368811859675692 0.102674127186758 0.481347052828744 0.366198309516547 0.593443261237872 0.00126772171157369 0.0491610321846397 0.143216581725266 0.551594146055336 0.194124773442595 0.661454945514343 0.54881154983747 0.754479790643931 0.00129332068838468 0.0501052174510993 0.145690408640053 0.556539927223553 0.197275481867157 0.665922889429427 0.553763193183118 0.758168891278987 0.00183451595374313 0.0696475179680703 0.194865440045279 0.640432258751492 0.258591753665975 0.738832960900594 0.637838990400594 0.816494600046085 0.00168186830069782 0.064215248717202 0.181572696952488 0.620156477179102 0.242259932980067 0.721694671881736 0.617504313063376 0.803094407209972 0.000726496178616878 0.0287616606973136 0.0873752834523817 0.413340858524424 0.121242852876264 0.528095250919461 0.41061703803487 0.637692766385616 0.00100138760455125 0.0392280586816543 0.116610336472554 0.492753615267956 0.159825210954202 0.606752870319067 0.489943522515242 0.708177261616851 0.00122543502583135 0.0475973307211086 0.139098842480303 0.543178678297562 0.188865983512837 0.653807251911092 0.5403873736849 0.748133345495355 0.000824029394501625 0.0325005440568974 0.0979651176084363 0.444208097285973 0.135328746252161 0.559361241029827 0.441433923939115 0.666285992325649 0.00169846933909442 0.0648090211213396 0.183039369639314 0.622471379641202 0.24407062399811 0.723666497805701 0.619825470213545 0.804645619678541 0.00123939495754958 0.0481141028602552 0.140462545878248 0.545991474861203 0.190609569663661 0.656369803719474 0.543202903487664 0.75026438302727 0.00110269182969617 0.0430299497333883 0.126921199007019 0.516863977958537 0.173207982560716 0.629518658218681 0.514055730990506 0.727706434998565 0.0012066987693801 0.0469028876267081 0.137261798911896 0.539348383279676 0.18651407350362 0.650307372169511 0.53655364320787 0.745215454895047 0.00102676019838564 0.0401830381580454 0.119215383517298 0.499014899665047 0.163217296391765 0.612712970954564 0.496204029597391 0.713326445612613 0.00143178747779218 0.0551808863312089 0.158829837306085 0.581511262308379 0.213902380709725 0.688185778512362 0.578772543970551 0.776349077030652 0.00173701839637922 0.0661849861563576 0.18642510596981 0.627739760035425 0.248242241820037 0.728139465056738 0.625108536429125 0.808155283972142 0.0013483941068861 0.052130349629397 0.150964873762844 0.566819776641593 0.203971605712946 0.675147167903865 0.564056990423095 0.765742135226617 0.00178489225999816 0.067888310520429 0.190591325732674 0.634081865962466 0.253359731966131 0.733497260999346 0.631469152717164 0.81234254995793 0.00178190632255726 0.0677822495419117 0.190332711164722 0.633692610896961 0.253042573213451 0.733169258146772 0.631078735385081 0.812086726762086 0.00145482592933211 0.0560202658185089 0.160977236786745 0.585396327263384 0.216602635427203 0.6916057226576 0.582664787092421 0.779112423500197 0.000806731584298289 0.0318394900842285 0.0961047941125126 0.438972459711812 0.132863408105885 0.554121524382114 0.436205321734815 0.66154841668341 0.00179954115396576 0.0684083013383301 0.191857711521039 0.635979646828962 0.254911834187734 0.735094845978521 0.633372649139592 0.813587606426156 0.00123962384413776 0.0481225712870473 0.140484869434363 0.546037305440127 0.190638095394251 0.656411503764529 0.543248780076144 0.750299023506133 0.00153441580982909 0.0589088867736111 0.168312879393451 0.598281364906161 0.225790946749588 0.702865389480378 0.595576068279038 0.788155796314426 0.000997242756710458 0.0390718779641834 0.116183325599957 0.491715905193113 0.159268483923446 0.605761786806978 0.488906026411798 0.707318491434181 0.00119074323637642 0.0463107313115009 0.135691260803831 0.536035669895397 0.184500510658693 0.647270755063124 0.533238224994633 0.742676876641479 0.00162234955014657 0.06208038203748 0.176271160084314 0.611619066854177 0.235696753708736 0.714388391676954 0.60894488117218 0.797324964990584 0.00169595538609704 0.064719151251011 0.182817601002486 0.622122635534636 0.243796977098414 0.723369690325548 0.619475776086202 0.804412283092085 0.0016072455918594 0.0615371111806089 0.174914956456815 0.609391309729047 0.234013227835945 0.712472998444503 0.606711648401578 0.795806790879162 0.00112978468900589 0.044041765352025 0.129638423358697 0.522929255415809 0.17671557740575 0.635167939823372 0.520123531320687 0.73249472220502 0.000716068011190259 0.0283602351616338 0.0862284192387924 0.409836841652652 0.119709762387723 0.524488141046494 0.407120087745434 0.634343337678989 0.00150612104137752 0.057883936259907 0.16571961345263 0.593793183987536 0.22254906486472 0.698957724533841 0.591078321031332 0.785026734079711 0.00125737923151881 0.0487790443056979 0.142213075881911 0.549564597970412 0.192844846544422 0.659615796812674 0.546779755603815 0.752957257020567 0.00116739096115571 0.0454427667835183 0.133382400019679 0.531100618098349 0.181535571770881 0.642730287786182 0.528299601915844 0.738869054914512 0.000899030811434878 0.0353566531267963 0.105944209532399 0.465824710359736 0.145858956286049 0.580726453503316 0.463028004919288 0.685382789812932 0.00144356887428237 0.0556103095356886 0.159929332944049 0.583507036480081 0.215285542144925 0.689944071855882 0.580771963083173 0.777770763513556 0.00103633374679678 0.040542889026942 0.120194362257805 0.501337499779883 0.164490131025061 0.614915226140447 0.498526565509532 0.715222488843479 0.000956978275572608 0.0375521056162681 0.112013796130571 0.481410259610961 0.153821843790184 0.595868009542778 0.478603819653525 0.698705719948794 0.00126730622416136 0.0491456923864259 0.143176312855188 0.551512965088945 0.194073432822475 0.661381444099859 0.548730277244777 0.754418987354804 0.000471019850926757 0.0188332733911699 0.0584310077975756 0.313510084294561 0.0820886085497556 0.420410346732092 0.311095272724582 0.532896269155 0.00160259280987554 0.0613696328123887 0.174496285347086 0.608699903597027 0.233493131884594 0.711877785772057 0.606018565626608 0.795334532984149 0.00136672669128636 0.0528026013918075 0.152706322477424 0.570137008794168 0.206176027728821 0.678105944818206 0.567379231665707 0.768159117038243 0.000940471383780023 0.0369277025263574 0.110293154974232 0.477063797385849 0.151568608207941 0.591667168685799 0.474259523397529 0.695026735720618 0.00114958726911144 0.0447799988822283 0.131613901568176 0.527267203131506 0.179260682460181 0.639189489059313 0.524463791197954 0.735889534381731 0.000471532374628802 0.0188533892831479 0.0584908968547869 0.313744300561755 0.0821706294291313 0.420675486503503 0.311328503091953 0.533167091016813 0.00113624655873068 0.0442827838566589 0.130284029191264 0.524353496492966 0.177547804322176 0.636490030232951 0.521548484833192 0.733612036504797 0.00147682146615067 0.056820293465662 0.163017312687332 0.589038965330611 0.219163515356246 0.694801717325403 0.586314464598915 0.781687816349649 0.000987239683380918 0.0386947513988837 0.115151100429421 0.489193982395099 0.15792186794984 0.603349262677807 0.486384724526026 0.705225019428173 0.00202488654073382 0.0763367758828101 0.21085549672044 0.662882118546064 0.27800540660758 0.757465754601203 0.660364896986941 0.830855139903444 0.000912799249191083 0.0358791808089184 0.107393794980953 0.469611951395039 0.147764414635491 0.584425815790768 0.466812378581512 0.688653811642454 0.0012494123687723 0.0484845932494526 0.141438480409733 0.54798868562068 0.191856155246554 0.658185435959481 0.545202163145119 0.751771526703346 0.000724196854781172 0.0286731775063816 0.0871226548829594 0.412571826288158 0.120905275559791 0.527304617700549 0.409849533135032 0.636959523301847 0.00149342243870781 0.0574232344531099 0.164550546943299 0.591746218345979 0.22108533550963 0.697170437492117 0.589027143271747 0.783592227879778 0.00188098436873203 0.0712890156090981 0.19882744416996 0.646182766831462 0.263425516939731 0.743639705646093 0.643607892620748 0.820219796838794 0.00125501025988597 0.048691506909328 0.141982892248587 0.549097142011431 0.192551107251699 0.65919172428019 0.546311795446111 0.752605859496998 0.00143376364275513 0.0552529426344687 0.159014461399845 0.58184735628934 0.214134724716842 0.688482095441453 0.579109245480765 0.776588811078534 0.0017827136125485 0.0678109269303468 0.190402647380033 0.633797932884841 0.253128347908785 0.733258017725826 0.6311843715134 0.812155960765237 0.00159041641596617 0.0609310639871507 0.173398622236058 0.606878876654689 0.232128708042269 0.710308405847676 0.604193174367322 0.79408824693401
88701 2.94395604732759e-05 0.0201944742874645 0.488238254267525 0.544698475023071 0.084941175094745 0.416807073235006 0.582028872518019 0.712771292464061 4.7061527389885e-05 0.0318974795817851 0.603980493681593 0.656651301695969 0.129217489371671 0.533260685237052 0.690026201254821 0.798672157613979 1.61730695104021e-05 0.011195881771376 0.343877772646952 0.396580725236294 0.0485203712466181 0.281931721715774 0.433423340776102 0.576855156009852 2.72956562028411e-05 0.0187513705977276 0.469370999763116 0.52589146053102 0.0792454626592811 0.398550460679291 0.563528238921687 0.697045462201074 3.27605676105379e-05 0.0224215597446217 0.514954008471099 0.571056277033052 0.0936263437083627 0.442997636202962 0.607781709943004 0.734148092540264 5.48454172839953e-05 0.0369784522453433 0.639950431958035 0.690290373197772 0.147439692916613 0.571092541461593 0.721780835149911 0.822165224800008 4.77169102225466e-05 0.03232734707274 0.60728381997413 0.659762777304367 0.130781716876138 0.536701412976031 0.692976641117678 0.800886874419918 4.18391181773797e-05 0.0284584111641524 0.575529778200065 0.629664380136733 0.116548941239998 0.503902467659983 0.664321525737884 0.779092650181728 4.74736358288108e-05 0.0321678271893859 0.606064094823281 0.658614418281057 0.130201740543788 0.535430170359787 0.691888032254705 0.800070493638347 3.85213302863077e-05 0.0262608746733832 0.555230253812973 0.61020032038675 0.108307440526373 0.483253078539121 0.645653912612526 0.764545464115262 1.95279646466772e-05 0.0134870452303288 0.38756543214939 0.4424488803776 0.0580017001422884 0.321607025701773 0.480161905850744 0.622078563584767 2.01629817915573e-05 0.0139195256013013 0.395188023616668 0.450357140006269 0.0597751123515564 0.328628457536464 0.488154066169233 0.629572088687914 3.82432955819432e-05 0.0260762675408362 0.553440609646255 0.60847589153171 0.107609806872884 0.481444304238207 0.643994820708241 0.763238908229396 1.90843554398089e-05 0.0131846990070669 0.382125453460118 0.436787962059732 0.0567588598695902 0.316614235529819 0.474429051445847 0.616661302609579 2.73741293143724e-05 0.0188042672138289 0.47008608991182 0.526607203328293 0.0794551916952416 0.399238834568757 0.564234244292164 0.697651372491044 2.87794948753615e-05 0.0197506230835218 0.482573926329232 0.539069098997426 0.0831950977915966 0.411305417704868 0.576502197011093 0.708106384594861 3.0873901010587e-05 0.0211575927046482 0.50012940150348 0.556469492808529 0.0887126218372193 0.428414884827694 0.593554929160611 0.722411492399441 1.71566964547549e-05 0.0118687319323416 0.35731918351875 0.4107924031136 0.0513199282042212 0.294036904651584 0.447975128652112 0.59119767873647 2.95754359233111e-05 0.0202857918848889 0.489388907779706 0.545840267830448 0.0852997827575611 0.417926859556392 0.583148692507142 0.713713126009224 3.39081644847956e-05 0.0231887960024347 0.523548881382111 0.579468867122823 0.096589372857934 0.451509471406059 0.615958418923785 0.74081382939987 3.36909553811505e-05 0.0230436711721452 0.521945551176718 0.577902001418023 0.0960300382132768 0.449918426870677 0.614437048159428 0.739577952529598 2.16775036976563e-05 0.0149494685288816 0.412624152681665 0.468342503131186 0.0639778929921174 0.344802101556486 0.506258572838519 0.646298860813191 3.52238352573646e-05 0.0240669212863627 0.533035241036394 0.588716480377401 0.0999626198106449 0.46095337275254 0.624923001481302 0.748056042045002 3.03601986127833e-05 0.0208128737068411 0.495934686390729 0.55232436342486 0.0873654729994924 0.424311089561418 0.589500715889154 0.719034178636778 5.9410474628232e-05 0.0399336169237707 0.658160050444356 0.707119220986681 0.157776195661904 0.590556542487424 0.737549141152037 0.833556138975651 3.62100180499854e-05 0.0247241015839354 0.539901859333489 0.595385834566309 0.102474626952561 0.467821695080115 0.631372861953995 0.753224636306336 2.11530848858359e-05 0.0145930834280147 0.406701640357655 0.462249625239066 0.0625268946021068 0.339290745436278 0.500136449994909 0.640680726951702 5.30075981564945e-05 0.0357836151970124 0.632059851371583 0.682956453025286 0.143206421989778 0.562724043192318 0.714884609700709 0.817126802021518 3.21240669341552e-05 0.0219955023806241 0.510051934120786 0.566243605709545 0.0919745435970798 0.438161771988937 0.603094699417735 0.730301073859124 3.94058176360535e-05 0.0268476846255185 0.560829298642257 0.615586471795541 0.110519527378399 0.48892418012411 0.650830500019997 0.768607649848162 2.64807606649341e-05 0.0182017345873119 0.461829529582076 0.518328939883728 0.0770618938421113 0.391307752504424 0.556059271325313 0.690606858613705 6.31995896231484e-05 0.0423727604176772 0.671932066261693 0.719758639297412 0.166167366822367 0.605419304741387 0.749340849709255 0.84195862623029 2.29842748458809e-05 0.0158364066039676 0.426880237803494 0.482940862173726 0.0675740985891265 0.358143702940694 0.520880887862341 0.659562744989576 5.63732936112968e-05 0.0379695349447775 0.646257191833471 0.696134050082132 0.150927332664419 0.577809722545528 0.727265099776384 0.826147330712301 2.75449990223203e-05 0.0189194261955 0.471636501240885 0.52815823227507 0.0799115317527471 0.400732283535529 0.565763648718835 0.698962352261467 1.68634425275407e-05 0.0116682272259157 0.353369795421564 0.406625931189214 0.0504870059888688 0.290470836934915 0.443715533452376 0.587024427049679 2.02015947844015e-05 0.0139458108866936 0.395645409840412 0.450830782564749 0.0598827315892011 0.329050719866516 0.488632121137527 0.630018169294868 2.26236757367621e-05 0.0155918183893055 0.42301591361322 0.478993190538488 0.0665845002951774 0.354516716032131 0.516933140654344 0.656003036830742 2.28109132987974e-05 0.0157188335785969 0.425028907393951 0.481050474194521 0.0670986014813499 0.356405094467908 0.51899105476796 0.657860621546079 3.41925090488385e-05 0.0233787112726008 0.525631589907595 0.581502527587507 0.0973205429253738 0.453578422403177 0.617931966486215 0.742414075244099 4.81295031738811e-05 0.0325977725107211 0.609335295211151 0.661692831052541 0.131763590110507 0.53884160749809 0.694805439284243 0.802256318128565 4.6214606818717e-05 0.0313414167923696 0.599628555248766 0.652545198481985 0.127187756603095 0.528737975187365 0.686128448649091 0.795736152637966 3.38591184363876e-05 0.0231560304234857 0.523187788396716 0.579116084745188 0.0964631349846565 0.451151016791764 0.615615942082612 0.74053579343164 5.08231796557566e-05 0.0343595842024032 0.62221933881795 0.673774594753707 0.13811980322767 0.552342519237418 0.706229677703907 0.810753916019291 1.98449459369194e-05 0.0137029736493703 0.391394264428031 0.44642468544805 0.0588877688693184 0.325130173045211 0.484182305304829 0.625856621120116 4.8127316435535e-05 0.0325963396565412 0.609324478907296 0.66168265950504 0.131758392037705 0.53883031660704 0.694795804099334 0.802249109744177 4.30272165291196e-05 0.0292429415417749 0.582355724849639 0.636170110483041 0.119463308957897 0.510901394716081 0.670536989590409 0.783874367974321 1.56976591280024e-05 0.0108703491234875 0.337177626264561 0.389463242128533 0.0471613491847613 0.275930952109949 0.42611156619782 0.569556105702338 2.44537094132856e-05 0.0168318452857134 0.442106299097218 0.498427520558686 0.0715850964518009 0.372511596103551 0.536322220293455 0.673337548110696 3.02444681146319e-05 0.0207351795154107 0.494979936833154 0.55137980381464 0.0870614280886967 0.423378411782631 0.588576166464397 0.718261940218752 2.63904507593746e-05 0.0181407839302757 0.460980539656632 0.517475956031227 0.0768192647884424 0.390494336729242 0.555215767876825 0.689876422788979 5.50166853794908e-05 0.0370896496374477 0.640668559481921 0.690956583478811 0.147832066375632 0.571856124445231 0.722406547291761 0.822620655357721 3.08346784603082e-05 0.0211312810345448 0.499811586989994 0.556155709592278 0.088609903629673 0.428103613142545 0.593248204915177 0.72215649097048 4.00685410275751e-05 0.0272869034641936 0.564933004188591 0.619525633671089 0.112169809848254 0.493092486218746 0.65461114222975 0.771560660119897 1.72829724034068e-05 0.0119550447917366 0.359004981252862 0.412568530416405 0.0516781370294783 0.295561446804538 0.449789296291833 0.592968826806097 4.66089472846444e-05 0.0316004083143227 0.601666729046906 0.654469218851516 0.128134009820742 0.530854679611149 0.687955431117719 0.797113786949768 2.69895063312793e-05 0.0185449487337332 0.466562645177663 0.52307829380854 0.0784263253082594 0.395849734527738 0.560751865532321 0.694658202727269 2.83697193577044e-05 0.0194748736114245 0.478993936504905 0.535503751955994 0.0821077597151494 0.407837405942727 0.57299704376716 0.705133354393796 3.84071054008687e-05 0.0261850410576517 0.554496753792808 0.609493715569887 0.108020963978136 0.482511509722543 0.64497418352192 0.764010441377925 3.31926655178445e-05 0.022710583924211 0.51822633520507 0.574263029488549 0.0947442734370453 0.446233374194083 0.610900979630938 0.736697759116952 2.96075786328538e-05 0.0203073914986336 0.489660350138621 0.546109533397294 0.0853845739289216 0.418191127698264 0.583412720211081 0.713935023586856 3.71091129243282e-05 0.025322477860402 0.545988457272782 0.60128049612285 0.104752619516087 0.473932726832848 0.637062835533269 0.757755401090519 5.26468230484841e-05 0.0355487136831878 0.630470100423461 0.681475788175405 0.14237046578342 0.561042767303974 0.713490502164247 0.816104020213337 4.94278758717352e-05 0.0334477799175093 0.615653428864373 0.667626083496098 0.134838991599441 0.54544934637686 0.700420884652125 0.806445468523057 5.18811946582199e-05 0.0350498324478814 0.627050439962967 0.678287283553871 0.14059100593615 0.557431623872903 0.710486324089143 0.813895142782707 3.26760001251168e-05 0.0223649737747038 0.514308361287568 0.570423011122838 0.0934072264893409 0.442359928631035 0.607165365353188 0.733643299344715 3.26954862209392e-05 0.022378012931213 0.514457284080543 0.570569094391639 0.0934577250131512 0.442506999054609 0.607307555558043 0.733759784010177 2.61317812045571e-05 0.0179661645838114 0.458533935599948 0.515015999439306 0.0761236098514851 0.388152439520243 0.552781933688849 0.687765060997119 2.89129360232992e-05 0.0198403859606459 0.483729135502219 0.540218350897105 0.0835486278308961 0.412426006188182 0.57763124372391 0.709061638140902 4.26969100114427e-05 0.0290249590778528 0.580480154779952 0.634384485260566 0.118655008331149 0.508975499361402 0.668832229619762 0.782565889524444 3.29914301198827e-05 0.02257600164648 0.516707866727178 0.572775575616354 0.0942239775831157 0.444731125088252 0.609454477558634 0.735516447174251 6.41529602131852e-05 0.0429845204137346 0.675224251880332 0.722768900547636 0.168252398461186 0.608990543450561 0.752142773689846 0.843940862000935 4.3188973273501e-05 0.0293496556333096 0.583268120018298 0.637038215098064 0.119858607205089 0.511839038839731 0.671365454002288 0.784509424884978 3.81848648536621e-05 0.0260374623115533 0.553062671938739 0.608111550224387 0.107463056022513 0.48106256779325 0.643644174772001 0.762962481416342 1.51748695470397e-05 0.0105121268478957 0.329649983634795 0.381440055620439 0.0456624001197673 0.26921529539301 0.417850106957707 0.561233318845888 3.2405152514451e-05 0.0221836996322563 0.512228904791246 0.568382182226989 0.0927047378370607 0.440307654646362 0.605178272194839 0.732013598443299 2.03959642935679e-05 0.0140781041178168 0.39793732835724 0.453202654844694 0.0604240899100895 0.331168257133148 0.491025049854606 0.632247426277287 1.74859564325216e-05 0.0120937580469313 0.361696384705185 0.415401259229848 0.0522533784108809 0.297998342538713 0.452680648156613 0.59578394380579 3.27248282619552e-05 0.0223976465561756 0.514681358884766 0.570788878325642 0.093533754765118 0.442728310491 0.607521470597917 0.733934993810884 3.06172608355162e-05 0.0209854051131653 0.498042529845363 0.554408270118693 0.0880400981421459 0.426372012070052 0.59153954721845 0.720734432902861 4.12879575992364e-05 0.0280940362643142 0.572286875396603 0.62656670608714 0.115190403483324 0.500587191445919 0.661357834793361 0.776801817783242 4.36614470274435e-05 0.029661221712142 0.585910445337043 0.639550297770498 0.12101120116264 0.514557324728655 0.673761624995029 0.786343168940805 4.70352963245024e-05 0.0318802666130443 0.603847124322244 0.656525583093712 0.129154765534651 0.533121909545636 0.689906932144709 0.798582489898063 3.73409708184398e-05 0.0254766677768281 0.547532036153858 0.602772856005656 0.105338192890242 0.475485941075179 0.638501786373872 0.758896936272781 3.80930656374943e-05 0.025976490043127 0.552467608756518 0.607537770261236 0.107232401557701 0.480461693812748 0.643091885605981 0.762526887419619 1.83213678931505e-05 0.0126642442353137 0.372539388998326 0.426777789124192 0.0546135454667335 0.307852768446134 0.464267329275056 0.606971414911289 1.91155294082308e-05 0.0132059519774746 0.382510894685238 0.43718952694357 0.0568463056845853 0.316967495725773 0.474836046452113 0.617047060661358 1.9739545616398e-05 0.0136311851723431 0.39012645248602 0.445108986653073 0.0585933247005196 0.323962749397326 0.482852389888975 0.624608779269724 5.23063049750306e-05 0.0353268967094093 0.628956959066512 0.680065518408265 0.141579950129671 0.559443990593565 0.712162108251317 0.815128116210388 1.43869694362245e-05 0.00997175760681148 0.317976380702256 0.368941836638653 0.0433943946369477 0.258855405987207 0.404939882139834 0.548063702831019 5.05624870195214e-05 0.0341893570722121 0.621009686655906 0.672643171953063 0.137508721138988 0.551070553360883 0.705161560379954 0.809963574497189 4.72367928853842e-05 0.0320124740769144 0.604869315264413 0.657488947316195 0.129636353302268 0.534185816158241 0.690820761491078 0.799269238815777 3.16338874117033e-05 0.0216671358312236 0.5062087056002 0.562463043110254 0.090698357532924 0.434379979996122 0.599408099093676 0.727261683542358 3.91806934172638e-05 0.0266983937827882 0.559417617175493 0.614229731535999 0.109957537313915 0.487492583840735 0.649527330403678 0.767587077336815 3.73197764645674e-05 0.0254625751507098 0.547391372094021 0.602636902001087 0.105284696865181 0.475344341214404 0.638370724466976 0.758793034387146 3.79904351110384e-05 0.0259083146837577 0.551800455881634 0.606894298108132 0.106974391238207 0.479788273772277 0.64247240212253 0.762037998825217
88721 0.00140473808459845 0.03314072134984 0.0436205055685954 0.641124909301828 0.310928120293929 0.487999306452836 0.422443575548222 0.676808346767172 0.00192040600516346 0.0447839426797202 0.0587219403784865 0.709602070498848 0.381642716176358 0.565911748722841 0.500113007305409 0.741224934396904 0.0028004090343128 0.0640452690071978 0.0834541885030089 0.78101021536429 0.473906079348964 0.655499328317044 0.593526464454403 0.806972336168589 0.00186141662520901 0.0434656469983453 0.0570178453713075 0.703118901318764 0.374293901452466 0.55821784383993 0.492299140920628 0.735184283907914 0.00277474930378388 0.0634941633146414 0.0827508363562059 0.779427343562469 0.471605230206767 0.653411843509065 0.591297594981539 0.805530394357792 0.00175004969632653 0.0409672990543959 0.0537843347381193 0.690057704440179 0.35993537292091 0.542925863896106 0.476863764006024 0.722977989250612 0.000575351918998689 0.013833327643018 0.0183234194520685 0.42233273639237 0.155876037545383 0.28060421883842 0.230373270340629 0.46149841281076 0.00169156483135422 0.0396502707159253 0.0520776357139589 0.682728707225877 0.352129142914758 0.534464870442044 0.468377311219567 0.716107180615655 0.00439020625630541 0.0970211008355455 0.125087766078346 0.848485208657515 0.585825761073841 0.749229560956259 0.696306133118858 0.8678019250822 0.00418221263157995 0.0928337601457255 0.119849870774252 0.84211168678437 0.573951327521162 0.739960417934574 0.685900892128494 0.862108914112662 0.00251179101218326 0.0578105122590334 0.0754823674302991 0.761787464781936 0.446819553472797 0.63047204221671 0.566971171050898 0.789414044633693 0.00165391264628808 0.038800542399407 0.0509757184156921 0.677824588526454 0.347002490045301 0.528850535950804 0.462767104506865 0.711500980659084 0.0015974619228255 0.0375238712873055 0.0493189971817763 0.670181955633293 0.339163175422879 0.520175594536729 0.45413131741835 0.704308722214137 0.00157605250074762 0.0370388331903348 0.0486892066872972 0.667187959742586 0.336140830048574 0.516801674129655 0.450783323906014 0.701486530983084 0.00177943047121405 0.0416276244017491 0.0546394794455304 0.693613537235929 0.363786728376553 0.547061724593203 0.481025995930302 0.7263059392914 0.00306634952671226 0.0697206780117358 0.0906828892278364 0.796174176512389 0.496629653945972 0.675746030534806 0.615277712341527 0.820751148106526 0.00191529482668467 0.0446698556173561 0.0585745235935626 0.709051527116422 0.381012776077972 0.565255689253508 0.499445462926811 0.740712436251483 0.00282702836748714 0.0646163294025175 0.08418274320381 0.782628535542265 0.476272016820645 0.657638581915147 0.595813260083128 0.808445854037092 0.00220597619043524 0.0511170069807056 0.0668880099796763 0.737375471763324 0.414920237037876 0.599674718320506 0.534786632098606 0.766967158169719 0.00352829674592749 0.079424144513558 0.102980841307022 0.818072558546485 0.531784421919012 0.705801887434545 0.64801902606181 0.840537908056613 0.00175400644333531 0.041056276673047 0.0538995853817141 0.690541362404495 0.360456741410869 0.543487226903086 0.477428168734538 0.723430865048531 0.00169353282054799 0.0396946444202569 0.0521351622004573 0.682980941276355 0.352394898504756 0.534754652425969 0.468667334288171 0.71634390354593 0.00254869526543272 0.058612147174584 0.0765091519816893 0.76443080784823 0.450436575953277 0.633872205314662 0.570557639995614 0.791834597742638 0.00216453889495275 0.0502030456163735 0.0657115940883972 0.733678668937517 0.410314312140041 0.595103931703388 0.530055569466293 0.763553330321587 0.00434944996901351 0.0962035032425975 0.124066147221771 0.847276973271444 0.583551014463679 0.74746539860825 0.694321556886599 0.866723532642274 0.00140590274608925 0.0331673242289674 0.04365514099883 0.641315837562386 0.311105959615681 0.488206668461932 0.422646076093009 0.676989855377848 0.00249094597598624 0.0573571385772224 0.0749014213419638 0.760268100354854 0.444755510511491 0.628523546620292 0.56491890578886 0.788021855498002 0.00267373240774813 0.0613185332130358 0.0799717209653795 0.77296788765019 0.462349478511591 0.644943120169902 0.582281407590212 0.799638859689215 0.00244780929629916 0.056417601147011 0.0736969681613246 0.7570617614468 0.440435164498952 0.624425618928631 0.56060983910243 0.785081781419792 0.00238460362810113 0.0550377113692794 0.071926666732682 0.75220622741134 0.433982679386826 0.618255857097313 0.554140286439388 0.780623994267806 0.00158722837727283 0.0372920850400065 0.0490180626746314 0.66875758122579 0.337721941273543 0.518568765320397 0.452536090641757 0.702966408220482 0.00164700496090846 0.0386444945922668 0.0507732910793143 0.676908412708202 0.346053173864737 0.527805841194303 0.461725020985891 0.710639688841316 0.00191864304553872 0.0447445944501515 0.0586710980820738 0.70941241069221 0.381425579941916 0.565685682215653 0.499882956810268 0.741048390787318 0.00329905959760114 0.0746331961892291 0.0969185277841949 0.807824418444662 0.514970910541287 0.691613494537668 0.632494937628733 0.831294287307987 0.00228108776445776 0.0527694213553333 0.0690131603003984 0.743822035710853 0.423089277849147 0.607703108019056 0.543124900479693 0.77291104613774 0.00340009401840532 0.076750627910144 0.0996001683503339 0.812479466405776 0.522526876303796 0.69803125937388 0.639501719609147 0.835496596817773 0.00336614411314792 0.0760401557930547 0.0987007928232028 0.810940522280637 0.520014127397136 0.695904605957056 0.637177118778234 0.834107980760398 0.00195508591001139 0.0455573475814216 0.0597210011118858 0.713283381394106 0.38588346475419 0.570311590964156 0.504595942547618 0.744649624487768 0.00198632514225837 0.0462529957268673 0.0606191881390556 0.716520670726207 0.389654235407592 0.574199502519083 0.508566092281236 0.747658051236637 0.00213056359743856 0.04945241187463 0.0647448840045782 0.730569264727477 0.406483653044098 0.591277930861506 0.526104376376464 0.760678948675079 0.0043745546452024 0.0967072864547133 0.124695706532936 0.84802346711971 0.584955114955453 0.748554976880712 0.695547033861213 0.867389850801159 0.0011699653996952 0.0277493304066143 0.0365887620846235 0.597999874787305 0.273110976141683 0.442474905302045 0.378513600613479 0.635533664053487 0.00278088141612309 0.0636259219057853 0.082919016931948 0.779807684918266 0.472156900015382 0.653912993874337 0.591832455248547 0.805876935518504 0.00341960298121214 0.0771584211340689 0.100116201284262 0.813352569092811 0.523959011098774 0.699239979883368 0.64082417104874 0.83628412552137 0.00276905820350929 0.0633718488685636 0.08259469772091 0.779073182497085 0.471092208999087 0.652945440334116 0.590799951258202 0.805207670907696 0.000807109418932199 0.019302387510041 0.0255217135414135 0.506375834721773 0.205783896804 0.353713146537559 0.295775714876289 0.545969180544986 0.00210928666831897 0.0489817513315485 0.0641384989310028 0.72858487529337 0.404059402395836 0.588845005965138 0.523596080850961 0.758843118431007 0.00359178448819711 0.0807426354321307 0.104645935186201 0.820721110266751 0.536238093240706 0.709504512065404 0.652090406084505 0.842922200880269 0.00322791021299024 0.0731365024652462 0.0950208148533867 0.804405740428205 0.509505765118393 0.686928685934235 0.62739588114017 0.828204332547242 0.00260260582111334 0.0597808507978355 0.0780051449521319 0.768188837422198 0.455636657894077 0.638728699114443 0.575691790862017 0.795272537357457 0.0020789220956375 0.0483092927998347 0.0632718010072966 0.725701917439935 0.400565406504795 0.585322540078018 0.519970314175497 0.756174002857814 0.00271987336158011 0.0623134823795972 0.0812431393891811 0.775964494491202 0.466616856590055 0.648861899718164 0.586448318142059 0.802373439894947 0.00198789197875506 0.0462878611311911 0.0606641939427999 0.7166811214819 0.38984214940613 0.574392659074107 0.508763550635825 0.74780708114406 0.00527213336058995 0.114373529502606 0.146644758936127 0.87064958794654 0.62964187194309 0.782186256795815 0.73374641922298 0.887515167256797 0.002334700910746 0.0539455177329872 0.0705243339509188 0.748233785992326 0.428782757340443 0.613240143175919 0.548896816963742 0.776972048501557 0.00413666649849088 0.0919118690934511 0.118694797426627 0.840644169205026 0.571260323170061 0.73783901971355 0.683527095219404 0.860796539482356 0.00389282407903106 0.0869457071035212 0.112460723534519 0.832301721551781 0.556259474297127 0.725869646012305 0.670186447591923 0.853325014601464 0.00233982146682667 0.0540576997510787 0.0706684170119442 0.748647237151934 0.42932069589558 0.613760846211746 0.549440500396843 0.777352348873022 0.00246684319810869 0.0568323893529101 0.0742288022755044 0.758487023381085 0.442349714967946 0.626244862249097 0.562521629194444 0.786389039505739 0.00399337936615565 0.0889999153502358 0.115041803954965 0.835845060161091 0.562569976408289 0.730934816267875 0.675820987300376 0.856500733584005 0.00256613605227769 0.058990542421924 0.0769936389897975 0.765659799778997 0.452129648239207 0.635457514268944 0.572232088445697 0.792959342982805 0.00259990654169768 0.059722400298848 0.0779303526302504 0.768003518642544 0.455378620061506 0.6384885900915 0.57543763415625 0.79510309521861 0.00227394033538943 0.0526124188571859 0.0688113394008705 0.743222212820165 0.42232171383357 0.606952984982121 0.542344288621838 0.772358488587106 0.00319405592211583 0.0724227198822494 0.09411513770666 0.802736171804364 0.506862144680068 0.684649462589402 0.624919899940611 0.826694139721309 0.00380115298265326 0.0850652654090037 0.110094988296981 0.828936135614048 0.550346899798255 0.721083853062334 0.664877345936547 0.850305465942587 0.00144530267260361 0.0340664614070671 0.0448254119597924 0.647657530827238 0.317068805093294 0.495124284650783 0.429414165704952 0.683012572586507 0.00152134954516316 0.0357973897789238 0.0470763635670995 0.659285912548802 0.328292033066861 0.507962256397037 0.442040088606505 0.694025375764318 0.00182270440960694 0.0425986113503161 0.0558962730938926 0.698705053324323 0.369375997989374 0.553019208833252 0.487037619459472 0.731064821142447 0.00209038180620516 0.0485631882134538 0.0635990785866908 0.72679710321882 0.401888832244281 0.586658975523037 0.521345132319491 0.757188231101756 0.00416164918943292 0.0924177606666001 0.119328733359814 0.841452467293713 0.572740540915575 0.739006879053044 0.684833553568538 0.86151945762995 0.001113659078379 0.0264477234942852 0.0348874117215979 0.586073954305201 0.263418651920274 0.430330402226855 0.3669691187051 0.624021153734939 0.00306168246830733 0.0696216462536628 0.0905569809940221 0.795926121049176 0.496247707060087 0.675411165062616 0.614915986143906 0.820526260407662 0.00282007470719988 0.0644672179259882 0.0839925338527824 0.78220809247667 0.475656016225975 0.657082310235643 0.595218364503627 0.808063100520264 0.0041902981322414 0.0929972305019819 0.120054617865679 0.842369398807827 0.574425542287977 0.740333452389899 0.686318601854163 0.862339321551118 0.0036112945944297 0.0811470897567811 0.105156428494567 0.821519668397889 0.537589871843183 0.710623791569894 0.653322811630455 0.843640709118911 0.00463642152852605 0.101930456366838 0.131210952643017 0.855398204254454 0.599059917361819 0.759386957038712 0.70777107199204 0.873964494642718 0.00133016547490429 0.0314344305992429 0.0413977526437997 0.628462771352562 0.299347692290719 0.474363953065263 0.409176083695197 0.664746866676973 0.00255898514230374 0.058835431503777 0.0767950535610045 0.765157449041068 0.451436726599333 0.634809177302614 0.571547121392506 0.792499653936046 0.00195617593384062 0.0455816370354099 0.0597523693309184 0.713397580444589 0.386015817783797 0.57044844198194 0.504735547699809 0.744755800984124 0.00473358566712754 0.103853842841153 0.133604653865908 0.857956631314302 0.604054388845936 0.763173794222886 0.71206223662927 0.876241955750726 0.00109684510524009 0.0260583952449203 0.0343782327020024 0.582374530378396 0.260474267466994 0.42660087520658 0.363438387410713 0.620441236068607 0.00209318984053278 0.0486253817940763 0.063679239431577 0.727064133557767 0.402212232062643 0.586985141160754 0.521680815771091 0.757435470659469 0.00121044137304009 0.0286829367966704 0.0378081998958139 0.606157687955484 0.279922879158561 0.450890749646581 0.386556385051422 0.643384025319202 0.000855325069594552 0.0204328924440288 0.0270064419998871 0.520881678271877 0.215436989001846 0.367098038845456 0.308013072198165 0.560321772127402 0.00113232729736622 0.0268796377345873 0.0354521343653667 0.590105459487098 0.266660511958726 0.434414937281674 0.370843752831931 0.627917710239263 0.00425664309992383 0.0943364524219388 0.121731188966712 0.844452835583884 0.57827745298228 0.743354631346327 0.689704831667714 0.864201362587736 0.00247878294322728 0.0570924031652389 0.0745621143885302 0.759372596873108 0.443544054775576 0.627377119378391 0.563712441799769 0.787201006526937 0.00152779801061689 0.0359438922874758 0.047266762984275 0.660236827092684 0.329226851791099 0.509020987719269 0.443085150099615 0.694924199432065 0.00358054911662546 0.0805095661124326 0.104351699840579 0.820258004556884 0.535456070424833 0.708856030053419 0.651376733274053 0.842505438964894 0.00309369494078144 0.0703005240463606 0.0914199394031875 0.797615606689859 0.498856056224365 0.677694348912041 0.617383638911961 0.822057617988364 0.00365885911038096 0.0821317024245256 0.106398629149318 0.823437142095904 0.540852856747821 0.713316900590976 0.656291266767114 0.845365262687248 0.00242851587222356 0.0559968010934 0.0731572794061253 0.755599851975424 0.438481121788822 0.622563478891088 0.558654929408106 0.783740320085039 0.0049004061518533 0.107137815926256 0.137684842061356 0.862145332680298 0.612347382880127 0.769406310980797 0.719144840448432 0.879966882346159 0.00491485183645619 0.107421108512095 0.138036419384426 0.862496520929485 0.613049321740197 0.769930707992363 0.719741903703577 0.880278974294543 0.00145709642560566 0.0343352927343918 0.0451751754580397 0.649512532926046 0.31883375801375 0.497158849476864 0.431409439529343 0.68477203473994 0.00256066394216675 0.0588718508693048 0.0768416823465057 0.765275577288149 0.451599558447877 0.634961591852476 0.57170812534818 0.792607756566076
88741 0.00771303233488325 0.0189830881892558 0.434126615996583 0.506451311812317 0.51651343177735 0.758895929729052 0.458214534539662 0.831695580488371 0.00696275185423496 0.0171554734756212 0.40899378457466 0.480688166920362 0.490747381650182 0.739533153204299 0.432753647513608 0.816767653809638 0.00734075116281188 0.0180767503004501 0.421924168358008 0.49399062470003 0.504058016219888 0.749658286808637 0.445868501772486 0.82460252328799 0.00839805758366099 0.0206482239152556 0.455305987698685 0.527867664210074 0.53789155534009 0.774241081814923 0.47957312718314 0.843363699975633 0.00641681317643432 0.0158230735498899 0.389282459800949 0.460212161345987 0.470230878346762 0.723390163087415 0.412696840946948 0.804143718911796 0.00579531262875004 0.0143036448980615 0.365208804112421 0.434875551652522 0.444797204200131 0.702418917184702 0.388095362726673 0.787496317623743 0.00344393447380858 0.00852973119409703 0.25433502339061 0.31328990878196 0.322018251411538 0.583229750829795 0.273264476608573 0.687208783107802 0.00369217255689974 0.00914118986379836 0.267807621653977 0.328509612331377 0.337453611492452 0.600103338592601 0.287353386490804 0.70202341376989 0.00954363724372164 0.023425373272612 0.487446560581057 0.559865566315414 0.569763808490128 0.795994575979939 0.511817096913798 0.859663983164678 0.00550736141841998 0.0135987233081613 0.353410755499177 0.422324225516237 0.432178512242961 0.691595681476916 0.375995892123167 0.778792936770914 0.00176483271087834 0.00438193522600507 0.148569354898841 0.18922936206418 0.195485263618612 0.417220009113422 0.161330093381899 0.529181817977446 0.0054700151949938 0.0135072536059231 0.351848898537967 0.420655949996323 0.430500319314376 0.690134477785132 0.374392016768958 0.777612022035147 0.00727328041502068 0.0179123828177436 0.419657101189933 0.491665675585297 0.501732666641776 0.747908574163407 0.443571499264339 0.823253120121063 0.00604629726426349 0.0149175813204497 0.375151858889079 0.445384543915606 0.455352768615355 0.711256085966727 0.398270582738797 0.794545963804301 0.00703341502696106 0.0173277749410542 0.411454008827666 0.483227038855528 0.4932889159602 0.741487121054965 0.435251537893764 0.81828459193047 0.00825038292111838 0.0202895452531131 0.450872951315042 0.523407017789383 0.533441908436642 0.771098768847681 0.475109906995866 0.840985898227387 0.00445055431898709 0.0110064492944448 0.306146028901043 0.371133181872833 0.380579932117763 0.644161108553252 0.327239338652286 0.739722534524902 0.00688757377725802 0.0169721236838391 0.406354075425531 0.477959948518471 0.488015722586937 0.737421960245203 0.430072180416147 0.815125982196273 0.00614572556517443 0.0151606682519658 0.379006570752429 0.449441834959706 0.459425645037318 0.714614664145808 0.402209934257924 0.797211957884986 0.00737909993283249 0.0181701583079715 0.423204974585548 0.495302755595603 0.505370180894696 0.750642103063801 0.447165768385401 0.825360428403077 0.00503606445407858 0.0124436654425989 0.333140567030333 0.400550001681063 0.410257042994564 0.67209049991256 0.355141811681961 0.762912031903201 0.00737994010861019 0.0181722046477711 0.423232973094607 0.495331427776076 0.505398852265007 0.750663571596919 0.447194123076372 0.825376960536565 0.00372683330176382 0.00922653024264504 0.26965064590739 0.330581771368496 0.339553658843721 0.602351888006092 0.289277779107226 0.703981572138003 0.00226766888963194 0.0056262336147337 0.183222444366286 0.230795463144009 0.238022112994781 0.479262970190665 0.198266475642231 0.590990222238647 0.00705528509021589 0.0173810945112368 0.412211366809777 0.484007862645221 0.494070454007471 0.742085997537409 0.436020247931722 0.818749046669737 0.00226192212866487 0.00561202340231501 0.182842157286742 0.230344282238196 0.237561167836024 0.478628299747627 0.197862528038734 0.590375338035316 0.00504686547492602 0.0124701546800295 0.33361911001588 0.401067138881068 0.410778124677842 0.672564877234896 0.355635104256705 0.763301293221676 0.00679579233594485 0.01674822528605 0.403099784205593 0.474590651010635 0.484641346805462 0.734798087447022 0.426764492755546 0.813081767714974 0.00462611179774395 0.0114376408954237 0.314463252093786 0.380248386791701 0.389783345439843 0.653018777785695 0.335852234737945 0.747135230028407 0.00702416648792541 0.0173052258180811 0.411133155453655 0.482896138512026 0.492957698089742 0.741233035103085 0.434925840733631 0.818087469884642 0.00647863260209993 0.0159740557517824 0.391579122953194 0.462610308239907 0.472635520069608 0.725316946171615 0.415037765045778 0.805659115163889 0.00372622850437187 0.00922504120843261 0.269618565310837 0.330545722547244 0.339517127872422 0.602312868383956 0.289244288218043 0.703947623599099 0.00709991254352543 0.0174898863052762 0.41375088261949 0.485593998678243 0.495657889560227 0.743299561956168 0.437582486952206 0.819689535683964 0.00693168038930591 0.0170796990421512 0.407905582978529 0.479563995734564 0.489621865488174 0.738664677956157 0.431648400097381 0.816092660799437 0.00678263938892053 0.0167161340550416 0.402630545046946 0.474104291430147 0.48415417847363 0.734417805558654 0.426287379644074 0.812785138985181 0.00468213844054374 0.0115752023525036 0.317076368282687 0.383102669254716 0.392663853443075 0.655754116443727 0.338555311962639 0.749413335611571 0.00728788639271086 0.0179479676432712 0.420149353430919 0.492170760703412 0.502237875788494 0.748289400518289 0.444070338333297 0.823546979436312 0.00925671758261236 0.0227306912992126 0.479751301208094 0.55225887142379 0.562194409254157 0.790944988017124 0.50411550382765 0.855905066547145 0.00453099787034603 0.0112040567387229 0.309981675997966 0.375342590328605 0.384830919067634 0.648274946624322 0.331213107922741 0.743172069004884 0.00612584644705695 0.0151120725664335 0.378239629087722 0.448635333828867 0.458616152064878 0.713949379696407 0.401426391118253 0.796684440259028 0.00788093091230181 0.0193915209564318 0.43946582079459 0.511875396555177 0.521931319243234 0.762844800680383 0.463607278539273 0.834711809318256 0.0075412460693057 0.0185649890900252 0.42855939670342 0.500777397664549 0.510843467834103 0.75471861073366 0.45258547296676 0.828494525000769 0.00590832324188014 0.0145801377805247 0.369724117026987 0.439655639986605 0.449599586447403 0.706463504621962 0.39271858071732 0.790729076751085 0.00719641768729846 0.017725095428179 0.417053072772803 0.48899131293249 0.499057304658482 0.745885555029079 0.44093182382979 0.821690585006423 0.00646530383924975 0.0159415051095872 0.391085381739482 0.46209502701818 0.4721188825589 0.724903769384051 0.414534597869977 0.805334353998644 0.00689032737052445 0.0169788400655379 0.406451170542186 0.478060374963657 0.488116286332684 0.737499886154382 0.430170836151642 0.815186627118696 0.00362728767325344 0.00898140919074298 0.264332707373639 0.32459623908563 0.33348660714761 0.595825397719302 0.283723132928084 0.698287606505669 0.00522668430031025 0.0129110316766608 0.341487828835889 0.409548982401465 0.419321555619891 0.680267008840605 0.363739651952525 0.769600231280548 0.00202577614723028 0.00502788740881899 0.16690711022439 0.211340028473308 0.218130243900202 0.451146951203487 0.180908234447599 0.563411342821427 0.00720332463408882 0.0177419269592365 0.417288011554518 0.489232766488875 0.499298872111473 0.746068659073229 0.441170034145463 0.821832114570931 0.00438684694897016 0.0108499204522697 0.303078437742656 0.367759555331158 0.37717193669789 0.64083471369248 0.324059103931261 0.736924622878409 0.00608800954328297 0.015019570126916 0.376774709953796 0.447093823387763 0.457068776556834 0.712674576834553 0.399929432478732 0.795672828164024 0.00694774987519252 0.0171188887978124 0.408468868525937 0.480145990824543 0.490204569617249 0.739114549521914 0.432220538589479 0.816442366952763 0.00896633880220771 0.0220270376419293 0.471729123332218 0.544292728076612 0.554262362108145 0.785576675876134 0.496074395050068 0.851892501353125 0.00459065476427728 0.011350571939643 0.312799310616845 0.378428505631873 0.387946395597363 0.651265279207299 0.33413027866309 0.745672117428139 0.00764379169926868 0.0188145934878177 0.431895547474125 0.504179720026865 0.514243732415852 0.757229270352371 0.455959420763132 0.830419705624568 0.00440520828936901 0.0108950372449389 0.303965298045845 0.368735543573559 0.378157963527192 0.641799744557327 0.324978729352949 0.737737133701041 0.00501606164936834 0.0123946068229829 0.33225254588655 0.399589964118271 0.409289624937899 0.671208371006486 0.354226296169904 0.762187775765985 0.00366348494256614 0.00907054967329678 0.266275255698255 0.326784933212111 0.335705451546535 0.598223080684571 0.285752829122246 0.700383109991622 0.00798093328067843 0.0196346923894855 0.442599146050558 0.515050613588096 0.52510181092054 0.765136535688556 0.466769396437337 0.836457948052164 0.00412661967993864 0.010210236125913 0.290265546926443 0.353599603458545 0.362857571408292 0.626580638047614 0.310754736996569 0.724846649418773 0.00418618840198944 0.0103567099981509 0.293239359126384 0.356895994132046 0.366191375128799 0.629941824976555 0.313845639297962 0.727707710775312 0.0061417752645719 0.0151510117344311 0.378854315333893 0.449281755538632 0.459264975967346 0.714482705792053 0.402054392494339 0.797107348013413 0.00321639411760252 0.00796885976512288 0.241548973941718 0.298727408768914 0.307231551655888 0.566470243464999 0.259858432575827 0.672281083785166 0.00756008475745902 0.0186108496415032 0.429175164828428 0.50140588306118 0.511471643261727 0.755183691871189 0.45320838364985 0.828851441160435 0.00255345707701428 0.0063326061465488 0.20170313092462 0.252590659741851 0.260268844788749 0.508995660534863 0.217859833856009 0.619409512485394 0.00667384898182779 0.0164506539356048 0.398721393782362 0.470047234948295 0.48008963130181 0.731230503818578 0.422310919452249 0.810295401152442 0.00814065747856822 0.0200229383619901 0.44753297265253 0.520038576196152 0.530080714684591 0.768707353666633 0.471744627370017 0.839172335355028 0.00672470688493159 0.0165747725599212 0.400555106284237 0.471951501575515 0.481997579405477 0.732729902464251 0.424176586207793 0.811467440466856 0.00780467068581439 0.0192060341382945 0.437053050563081 0.509426379333382 0.519485393069802 0.761067195268313 0.461171013187376 0.833355209697949 0.00462594208915582 0.011437224177588 0.314455306853181 0.380239701337968 0.389774579167617 0.653010426689749 0.335844013831376 0.747128266956516 0.00465516869997782 0.011508986759959 0.315820937980067 0.381731942340988 0.391280615131671 0.654442762364036 0.337256836217836 0.748321830140907 0.00480225061369592 0.0118700353242635 0.322612854396363 0.389135119165348 0.398749542141079 0.661476322133095 0.344277774068955 0.754162346954117 0.00652025807118905 0.016075702538449 0.393116010114538 0.464213273200159 0.474242566969051 0.726599406824982 0.416603679648465 0.806666453392294 0.00598646203183662 0.0147712589681526 0.372809346652657 0.442914342839143 0.452872425443628 0.709196877817638 0.395875171393322 0.792907797606596 0.00479927889373123 0.0118627420647804 0.322476942295138 0.388987275384184 0.39860042907836 0.661337027495372 0.344137371759779 0.754047009773295 0.00693585358040878 0.0170898766675606 0.408051967673278 0.479715261307905 0.489773317975761 0.738781655755001 0.431797091558331 0.816183605240211 0.00606776084285246 0.0149700625140702 0.375987954485017 0.446265375101422 0.456237096699191 0.711987718254857 0.399125291221413 0.795127342197652 0.00494528920001386 0.0122210079341913 0.329091827518603 0.396168715912371 0.405841464401601 0.668049109301721 0.35096641047387 0.759589593327812 0.00660946953712475 0.0162935093076921 0.396384274276468 0.467617178447045 0.477654451347629 0.729308386301182 0.41993209725945 0.808790864236562 0.00618822801050677 0.0152645584396755 0.380640098221709 0.451158387670504 0.461148390187346 0.716026830468272 0.403878426722608 0.798330751814185 0.00695987600604175 0.0171484603943124 0.408893230219693 0.480584319256583 0.490643414016335 0.739453010876989 0.432651527968936 0.816705385585799 0.00970691419408157 0.0238204336211602 0.491726832926893 0.564081908611952 0.573957485784622 0.798761947229697 0.516095890239258 0.861717709193006 0.00578315552441783 0.0142738957087355 0.364719274378851 0.434356536635993 0.444275656988526 0.701977226938738 0.387593886754762 0.787142638550398 0.00294296742429528 0.00729438094824605 0.22560039584326 0.280399272049336 0.288596373938588 0.544469028654117 0.243088411078823 0.652354193157379 0.0042212261061581 0.0104428523455917 0.294977077950263 0.358819422594689 0.368136222737766 0.631890910931013 0.31565093265977 0.729363091929439 0.00606472496093309 0.0149626395965794 0.375869827960567 0.446140954939795 0.4561121864026 0.711884456974275 0.399004543552926 0.795045308390273 0.00536579069821268 0.0132519298516182 0.347450571773206 0.415949479577231 0.425764650928625 0.68598298015761 0.369872700270641 0.774249150780743 0.00376434793989798 0.00931888749565358 0.271635137055772 0.332810344657242 0.341811831789257 0.604757428689842 0.291349094037502 0.70607231441062 0.00334160250241007 0.00827753668526387 0.248637768358577 0.306815420790542 0.315446241994105 0.575854709657465 0.267295191103247 0.680666285000834 0.00480028115955542 0.0118652018544322 0.32252278709154 0.389037146247909 0.398650728297169 0.661384019825234 0.344184731580537 0.754085921320892 0.00601419160406341 0.0148390726687968 0.373897087080074 0.444061806681257 0.454024662020991 0.710154789999577 0.396987613071425 0.79367018801698 0.0071789952667896 0.0176826372285145 0.41645962376371 0.488381258254477 0.498446941273877 0.745422520528377 0.440330062054606 0.821332591770513 0.00493707262018747 0.0122008509984074 0.328722962281949 0.39576901788362 0.405438560016002 0.66767841511262 0.350585839074697 0.75928428947819 0.00687995637418707 0.0169535435364088 0.40608531358279 0.477681935279299 0.487737325008906 0.737206150929208 0.429799088915881 0.814958011334882 0.00684263084914475 0.0168624941712651 0.404764906080241 0.476315431724278 0.486368841635657 0.736143577893324 0.428457200449808 0.814130554383665
88761 0.00366031041909447 0.491978415249024 0.334725506495018 0.374906562442392 0.401186615425484 0.307799278560077 0.427877992067315 0.710957470213348 0.00504317801953953 0.571944305645464 0.409746962316792 0.45280419377014 0.480348649530514 0.380235045348001 0.507840161718979 0.772400583774199 0.00474885141532458 0.55708966717816 0.395215513425503 0.437878547881902 0.465287095894142 0.366101057844752 0.492733956919955 0.76160275700774 0.00522222997701235 0.580507323059303 0.418254376372202 0.461506603468828 0.489107255960868 0.388533053006719 0.5166017099528 0.778506519712639 0.00609218696320153 0.617703921629906 0.456364797446189 0.500169662616188 0.527816162646058 0.425918065754973 0.555122236927877 0.804072025271989 0.00389383945008144 0.507497698047205 0.348689014675006 0.389564740294074 0.416188183246204 0.321181813920701 0.443139029656125 0.723546244558963 0.00341024589636379 0.474246908993539 0.319101628144907 0.358417603850845 0.38425232667927 0.29287892465283 0.410589563645518 0.696148575542243 0.00402610393010062 0.515876984522162 0.356343389605876 0.397568691057213 0.424358874330771 0.328536943053463 0.451429697714188 0.730203868258746 0.00394504092935686 0.510775355537697 0.351673388888847 0.39268803270912 0.419378282437254 0.324047892140435 0.446377759302734 0.726161904761577 0.00588942343556055 0.609630869687536 0.447929732787372 0.491657185516217 0.519322034267447 0.417613454341549 0.546697454312203 0.798651706518755 0.00489133636217849 0.564406388285389 0.402337479518725 0.445203374947795 0.472684871190982 0.373021967885649 0.500159931467084 0.766954305768759 0.00610781607205088 0.618312490907203 0.45700442938527 0.500814130600077 0.528458590318845 0.426548506780876 0.555758782048283 0.804477825875036 0.00785090933920238 0.675946910353772 0.520091015459806 0.563670448680342 0.590678982384544 0.489218715124527 0.616987725146179 0.841220189681973 0.0062432022250618 0.623504978209846 0.462483668562296 0.506328838541425 0.53395209760206 0.431953072795392 0.561198329769204 0.807924453312781 0.00330988512618925 0.466780205395318 0.312625121499201 0.351555132750472 0.377186011511668 0.28671053112428 0.403356185184963 0.689771796688483 0.00258949409643327 0.406308115208889 0.262299967467372 0.297677102806638 0.321326391680319 0.239105888980275 0.345772572974484 0.634803321691828 0.00457600484659103 0.547880022464644 0.386347619642182 0.42873199079297 0.456032487489194 0.357500274536394 0.483426987605923 0.754773717942888 0.00474807513446689 0.557049137054866 0.395176252540249 0.437838117081989 0.465246228952892 0.366062938590509 0.492692900535415 0.761572931947104 0.00592814369875075 0.611198496301732 0.449560407355055 0.49330480499849 0.520967351345388 0.419217570056433 0.548330564531449 0.7997096566022 0.00473087555202651 0.556149245330813 0.394305079234048 0.436940838324514 0.464339176220567 0.365217191119499 0.491781547754849 0.760910208520926 0.00286293478688131 0.430799542419542 0.282237542389126 0.319140395839052 0.343660483969332 0.257896804117249 0.368882271415574 0.657807316797327 0.00405836067545872 0.517877790447431 0.358183235456566 0.399489280839151 0.426317298307506 0.330306895966712 0.453414648705397 0.731779438865146 0.00289335450970536 0.433400621244524 0.284389796234882 0.32144803064557 0.346055303578382 0.259930661788836 0.371353406780363 0.660189295867949 0.0047701897364926 0.558200882542056 0.396292743995544 0.438987657254958 0.466408026137101 0.36714710688115 0.4938599390447 0.762419691512275 0.00633264986682088 0.626859516610145 0.466044259920949 0.50990676855316 0.537512692685494 0.435469039914353 0.564720457476825 0.810136189976733 0.00398641542505251 0.513392481872131 0.354065294645473 0.395188858200371 0.421930992911651 0.326346483237894 0.448967733968506 0.728239855105813 0.00482686167819892 0.561125470515584 0.399135414494741 0.441912405389722 0.46936261903936 0.369908812034393 0.496826514102701 0.764562598663859 0.00532190009389929 0.585128448696388 0.422885949862778 0.466233279432973 0.493857363553224 0.393057876768046 0.521346353918761 0.781766463878595 0.00348618079736614 0.479759817849642 0.323922194987222 0.363515017804772 0.389494106529107 0.297476421463074 0.41594792365419 0.700802636966472 0.00570764024372502 0.602100661036641 0.4401448439487 0.483778287110934 0.511445842065074 0.409964189551964 0.538871526574953 0.793532822531135 0.00420940350710248 0.527032406371928 0.366661801249993 0.408323554897037 0.435314777165667 0.338473589997392 0.462522940523965 0.738920046763213 0.00550436942463797 0.593332177710226 0.431179091641628 0.474677308373925 0.502330857614912 0.401172687345002 0.529797804868492 0.787494008711937 0.0039269761507033 0.509623894658055 0.350623541918412 0.391589699342911 0.418256710144262 0.323039423189406 0.445239350754117 0.725244693235267 0.00493055567020697 0.56637845580304 0.404268824370921 0.447186527275713 0.474685700005023 0.374900862044425 0.502166306848583 0.768385682325366 0.00577701165451355 0.605008012425272 0.443141113685742 0.486813309447129 0.514481449548298 0.412906532596899 0.541889363351577 0.795516464892576 0.00685076628688632 0.645182758160052 0.485786569013056 0.52966401216194 0.55712364077162 0.455019875148896 0.58407044417337 0.822014894030259 0.00378376275902463 0.500301454193913 0.342180093892438 0.38274118600724 0.409210906913723 0.3149380786069 0.436047395578647 0.717751127421727 0.00496839199515969 0.568264278730434 0.406120414477435 0.449086504196301 0.476601784205628 0.376702998532348 0.504086873472653 0.769750123676363 0.00585784179464406 0.608342957329638 0.446592619335493 0.490305468488231 0.517971757939744 0.416298596989298 0.545356755533149 0.797780554879218 0.004723816180681 0.555778844901531 0.393946798039456 0.436571739930205 0.463966004648429 0.364869418706734 0.491406554133266 0.760637140358734 0.00823559078910953 0.686419040594477 0.532113456865751 0.575492249920563 0.602285338254 0.501272925622245 0.62831750306191 0.847555868610754 0.0031183265529031 0.451927853772189 0.299918874214241 0.338044766461365 0.363242416369199 0.2746367229819 0.389049473512449 0.676830404828322 0.00333609507873482 0.468750429399401 0.314328239425159 0.353361307281756 0.379046894067651 0.288331691033619 0.405262167513966 0.691462695803315 0.00548238053956229 0.592360645596304 0.430192200531924 0.473673763853091 0.501324642309664 0.400206154723316 0.528795030625226 0.786819670856136 0.00505057810070867 0.572305066184484 0.410103432158017 0.453169363238873 0.480716517744039 0.380582394999647 0.508208493546701 0.772659554384956 0.00582869340886068 0.607146783092645 0.44535284117978 0.489051578470737 0.516718842995881 0.415079839819895 0.544112372304149 0.796969855920108 0.0018097422941598 0.323374196314831 0.198912036182592 0.228386667730244 0.2484786941435 0.179955760852083 0.269584173234036 0.548303786031031 0.00704902791754517 0.651731659769212 0.492965417729707 0.536814361622974 0.564200010558599 0.462152692162871 0.591032314668359 0.826179298477327 0.00357782176083461 0.486262041171843 0.329650659771749 0.369560929948025 0.395703473727902 0.302946768116666 0.422287310037915 0.706233813111121 0.00317839895760598 0.456673181755424 0.303953267017207 0.342341226911694 0.367681247280593 0.278466303543978 0.393608727199872 0.681002963880431 0.00507924843782885 0.573697097799198 0.411480506781671 0.454579610062015 0.482136906499044 0.381924521426013 0.509630392333101 0.773657387065137 0.00535651436998087 0.586709796566716 0.424477450050344 0.467855664002814 0.49548664194011 0.394613878434013 0.522972616778536 0.782876418245258 0.00508857203180875 0.574147853233738 0.411926964165928 0.455036673736279 0.482597161654159 0.382359745203705 0.510091041381733 0.77398000982798 0.00697039727007493 0.649163190359466 0.490142058963642 0.534004361075775 0.561420412944408 0.459345931451226 0.588298975021719 0.824551031731492 0.00438415206030358 0.537202605460817 0.376198829783363 0.418228635273836 0.445381747692937 0.34767992472728 0.472692415346435 0.746723617525013 0.00564460843289716 0.599422000018259 0.437394664547469 0.480989701980354 0.50865491926054 0.407265407856335 0.536095167121883 0.791697037171897 0.00628065936234913 0.624916965488608 0.46398038841344 0.507833394151855 0.535449706712288 0.433430659839947 0.562680093818988 0.808856833352088 0.0044962947265174 0.543503725247991 0.38217094470687 0.424414014952434 0.45165694163556 0.353455831852843 0.479020059146571 0.75149169369477 0.00517617537331767 0.578337403371651 0.416089377129487 0.459294478782163 0.486882451472505 0.386419708737146 0.514377758579688 0.776967296224778 0.00687117728946061 0.645868194752075 0.486534869552968 0.530410183796245 0.557862613526423 0.455762788561259 0.584797963114724 0.822452731857848 0.00294771679823281 0.437990606116268 0.288204382752822 0.325533568686614 0.350292140807886 0.263537992918276 0.375722019831396 0.664364849495829 0.0036920571149568 0.49414491771438 0.336658422789207 0.376940042437723 0.40327067838339 0.309649077506559 0.430001143417608 0.712735392461301 0.00621532969201877 0.62244744483457 0.461364570713838 0.505203362779643 0.532831492491093 0.430848635426909 0.560089263045242 0.807224774511242 0.00380046040044112 0.501406456820833 0.343175702966192 0.383785958389387 0.410279907690311 0.315892487392504 0.437134629820847 0.718645693335158 0.0050720616754367 0.573349002929783 0.411135913712009 0.454226780977902 0.481781581776289 0.381588631319204 0.50927473157866 0.773408079589518 0.00491094262813261 0.565394469356324 0.403304528880186 0.44619653564823 0.473686994616279 0.373962643893835 0.501164943527616 0.767672060955986 0.00210489824783505 0.357339603173267 0.224135057828577 0.25615212286571 0.277807348803694 0.203385312843131 0.300408176226791 0.585452632067165 0.00318946652518825 0.457538559129132 0.304691537466488 0.343126773447993 0.368492360059438 0.279167497501782 0.394441357249378 0.681760031861396 0.00259382139945362 0.406711994321534 0.26262402158971 0.298027205973596 0.321691569121034 0.239410587873293 0.346151362615012 0.635191324328542 0.00586323282687351 0.608563401220441 0.446821318790573 0.490536711057387 0.518202782696653 0.416523459212699 0.54558616978389 0.797929790979241 0.00591919244181149 0.610837205252276 0.449184277335666 0.492924850767706 0.520587981299956 0.418847509164067 0.547954061360507 0.799466064148627 0.00504501889626194 0.572034106377525 0.409835679076186 0.452895079989413 0.480440210226112 0.380321489487391 0.507931840595814 0.77246506119607 0.00420205975086629 0.526595290713129 0.366254695822346 0.407899984132341 0.434883786714769 0.338081075179588 0.462087055704799 0.73858162363731 0.00541262049677556 0.589247777367569 0.427038776446665 0.470464770585577 0.498105604963319 0.397119345933597 0.525585511812288 0.784651912620536 0.00341510120582373 0.474602875485782 0.319411891364823 0.358745953358406 0.384590156406789 0.293174669471496 0.410935095406707 0.696450465334617 0.00473785903395332 0.556515061782186 0.3946590972771 0.437305498481408 0.464707830451467 0.365560855236509 0.492151971659774 0.761179732615944 0.00369846330433468 0.494579875816632 0.337047121148397 0.377348792349472 0.403689481281242 0.310021165898045 0.430427682711561 0.713091525498529 0.0044898770378064 0.543147719903123 0.381832223627327 0.424063551708201 0.451301620891366 0.353128014687024 0.478662002882847 0.751223646368846 0.00794318817365228 0.678521512331955 0.523030125833437 0.566565089947018 0.593523655634143 0.492162280004277 0.619767256845592 0.842787097573138 0.00736291227101553 0.661624426369948 0.503935367964817 0.547706041105401 0.574957607701022 0.473076720368204 0.601595274939182 0.832391151761374 0.00590504008838123 0.610264628595218 0.448588562177748 0.492322975417513 0.519986966036395 0.418261476132241 0.547357523804972 0.799079730870847 0.00648081713001515 0.632287877302577 0.471840980807732 0.51572211958964 0.543293867380699 0.441199697272071 0.570433331171573 0.813690726903305 0.00532619175554299 0.585325163467093 0.423083744315521 0.46643496216206 0.494059935210263 0.393251226460665 0.521548582372558 0.781904693599287 0.00474951136168944 0.557124117619827 0.395248886661564 0.437912915144072 0.465321833598791 0.366133460937995 0.492768855364055 0.761628106613749 0.00170484086232571 0.310426526251618 0.189551685902166 0.218016783817565 0.237477301966313 0.171296705128067 0.257969096055766 0.533450424281129 0.00521851545121945 0.580333129505042 0.418080346736766 0.461328848672303 0.488928522674366 0.388363134252055 0.516423085426159 0.77838315677293 0.00333537198075665 0.468696267457381 0.314281364667591 0.353311611018024 0.378995702641327 0.288287063085286 0.405209745996434 0.691416292229397 0.00416921248361807 0.524630302559598 0.364427438069599 0.405998060728 0.432948044413732 0.336319783821672 0.460128817947105 0.737057180304585 0.00284988830551001 0.42967670275308 0.281310547256498 0.318145919112022 0.34262805028211 0.257021127354367 0.367816528827777 0.656775510037463 0.00441111314961631 0.53873320679331 0.377645026565274 0.419727689689458 0.446903364224608 0.349077838741485 0.474227556238999 0.747886478542926 0.00526687089110793 0.582589614225961 0.42033784011899 0.463633810777095 0.491245625530536 0.390567862832847 0.518738233597376 0.779978486143823 0.00363625473875988 0.490324468039984 0.333253426505202 0.373356942901736 0.399597810739448 0.306391079412653 0.426258727357606 0.709595622361726 0.00533880153207824 0.585902083548533 0.423664130952162 0.467026676351683 0.494654205076578 0.393818624838826 0.522141793424762 0.782309836321388 0.00580290584630186 0.606082479350195 0.444251430777699 0.487937169728098 0.51560500882828 0.413997414941453 0.54300583553709 0.796247232546948 0.00214353999068615 0.361536946052144 0.227321208501036 0.259641097313093 0.281479667118195 0.206354950254524 0.304253388984201 0.589870072986798 0.00537674753322666 0.587628625692141 0.425403725881643 0.468799492912304 0.496434211434887 0.395519772381676 0.52391816452583 0.783520044578506
88781 0.000122488311353826 0.129910805251317 0.451367978871108 0.688790668937588 0.375081242953176 0.377582964335191 0.629119748225732 0.783562073356468 0.00015153986110283 0.155922466579863 0.50442916575168 0.732498041182951 0.426140165978155 0.42874879142031 0.677281054235114 0.817486260169145 8.82747092543531e-05 0.097146179891921 0.372211473629743 0.614643951965218 0.301940328317059 0.304191677530894 0.550043437329373 0.722911591298507 0.000129387203637106 0.136231770653531 0.464971415679853 0.700414491438621 0.388011568861845 0.390545635255354 0.641813314890988 0.792711412202593 0.000107742184619522 0.116085147068746 0.419839039884004 0.660647823671935 0.34552505064009 0.34793939727647 0.598724471440688 0.761015918262486 0.000111576711538297 0.119722377293923 0.428381124225789 0.668444345886698 0.353476355866379 0.355916047690082 0.607097569893109 0.767318663660668 0.000157963865331096 0.161465876294739 0.51480595959355 0.740555506895308 0.436324420216091 0.438947702272696 0.68628941239647 0.823600267100569 0.000136250913771799 0.14243010094152 0.477852321104976 0.711148371252119 0.400355829283165 0.402917437263664 0.653608446751424 0.801077562589864 0.000106542377503517 0.114940897233779 0.417113586980537 0.658132465714366 0.342996806851027 0.345402810802096 0.596030783945313 0.758973093103192 0.000112891560155117 0.120962697629548 0.431252572509993 0.671035927860374 0.356158551973271 0.358606487992083 0.609888815952997 0.769404012597754 5.50820286980906e-05 0.0629139530198415 0.270042977618285 0.498803031047298 0.212530602924022 0.214319969464841 0.432706500139842 0.619467105254236 6.80938342111255e-05 0.0766378127121767 0.313818288288491 0.551637307282252 0.250178157500082 0.252182984283375 0.485318981056191 0.668046559709615 0.000141042707683626 0.146704951859268 0.486483459943335 0.71819733507588 0.408682792378918 0.411261138272895 0.661392997557481 0.806528992433353 0.00014272688423686 0.148197343244869 0.489449695175551 0.72059384224504 0.411554837898088 0.414138613005072 0.664046610578805 0.808374737500749 0.000113715782811451 0.121738422667383 0.433037901217706 0.672639926314248 0.35782859170893 0.360281583055518 0.611618400425507 0.770692278724463 0.000131671714508845 0.138304731979338 0.469328650710468 0.70407462072542 0.39217624690109 0.394719969538448 0.645827365236756 0.795573034966757 0.000116433968020557 0.124287003044654 0.438847096721852 0.677820635709826 0.363275318521083 0.365744382466536 0.6172152551375 0.774840671055934 9.30886834280545e-05 0.101904527056612 0.384702067910738 0.627142912739435 0.313249428271779 0.315546983986429 0.563148488471368 0.733421948302434 0.000130976353316405 0.137674815523106 0.468009922052129 0.702970049366938 0.390914610203287 0.393455446778418 0.644615120705015 0.794710410392344 6.75639149642755e-05 0.0760867442619457 0.312138283046726 0.549704080113648 0.248715356833797 0.250712380819685 0.483367608661361 0.666311641379075 0.00015045474171154 0.154978857181261 0.502632390843532 0.731087344336543 0.424383449279181 0.426989322459401 0.675708082066211 0.816411424425441 6.86609783116735e-05 0.0772268645207088 0.315607242004324 0.553688033158764 0.251737418683236 0.253750512170282 0.487391167423419 0.669883476335124 7.6895538573645e-05 0.0856956862862805 0.340569275398796 0.581481553810507 0.273667834850737 0.275791663130308 0.515702093012298 0.694434384910049 9.41090015224272e-05 0.102906626221082 0.387285886262742 0.629688647300743 0.315599494934661 0.317906308282099 0.565828666493854 0.735548031620222 0.000130935382905025 0.137637672386319 0.467932018639326 0.702904711209151 0.390840111708339 0.393380776799481 0.644543436854686 0.794659357762732 0.00012599405007785 0.133134372080683 0.458366016471569 0.69480794720601 0.381719446332351 0.384238219959204 0.635680525955259 0.78831010018759 8.38237285341724e-05 0.0927015899390911 0.360203000845338 0.602318149407557 0.291147561762145 0.293352255444644 0.537207149356709 0.712428562980188 0.000137065108684097 0.143159474931737 0.479339273317479 0.712370850815809 0.401787194150743 0.404351784824275 0.654956292704036 0.802025397149023 4.23411241762967e-05 0.0490750411674667 0.221407662235628 0.433431231960822 0.171815326629919 0.17333735356866 0.369609001117231 0.555818748465637 0.00014910035110396 0.153798130855292 0.500371390736439 0.729305575375615 0.422175662743937 0.424777983449044 0.673723138325535 0.815051979641657 5.66401742382117e-05 0.0645788097669868 0.275577087260968 0.505776916390696 0.217236848015875 0.219054815733568 0.439566751128053 0.626020832354411 3.48760736702111e-05 0.0407752616450059 0.189778937024805 0.386551651494364 0.145943074593927 0.147276668984598 0.325664550155569 0.507560496169322 0.000127296627250803 0.134326034559528 0.460920914718826 0.696984844015288 0.384150126714944 0.386674908429473 0.638059473331804 0.790021613961256 7.76024957564576e-05 0.0864155219262347 0.342627735784988 0.583707222367975 0.275490862666732 0.27762343108218 0.517987601169741 0.696373025230809 0.000125127210302833 0.132339525797397 0.456652322115955 0.693341851145979 0.380091218352442 0.382605896663823 0.634079979742868 0.787155577411528 6.99216620307499e-05 0.078533560184305 0.319550628114092 0.558180005032984 0.255180326848319 0.257211488509265 0.491938123793401 0.673894761756244 0.000100655129799092 0.109283092950004 0.403360506793658 0.645229348517794 0.33030269652369 0.33266474231678 0.582271480161018 0.748421106690055 6.31438520403489e-05 0.0714645460923283 0.297798254661922 0.532905411393106 0.236288159501219 0.238217040062551 0.466496008022388 0.65110207411119 0.000137127922575144 0.143215693520566 0.479453637694641 0.71246473352194 0.401897337978752 0.404462156355726 0.655059841348497 0.802098146031077 5.98012647299672e-05 0.0679382971940293 0.286550573381809 0.519345373044237 0.226613939494589 0.228487474125929 0.45298700702164 0.638646640964017 8.88585991595968e-05 0.0977260055521311 0.37375341687663 0.616204427043174 0.303331819189214 0.30558900173595 0.551674698505682 0.724230348735624 0.000126384685991339 0.133492089220329 0.459134754755732 0.695464062785131 0.382450405553634 0.384970999237274 0.636397235365827 0.788826295377074 9.44209376363487e-05 0.103212546568609 0.388071497799939 0.630460017395475 0.316314761628541 0.318624369122687 0.566641511523134 0.736191275543145 0.000119161375269972 0.126829420470792 0.444557598953482 0.682856712648906 0.368648471124303 0.371132768186953 0.622671307488434 0.778854987497378 6.62275740958919e-05 0.0746941470630448 0.307864926778718 0.544754068237934 0.245001029556044 0.246978034144771 0.478380340709939 0.661854959550877 8.16101511370706e-05 0.0904748727287231 0.354058255919655 0.59588995839555 0.285654880210334 0.287834870084918 0.530546795973145 0.706914149120089 5.40631076827825e-05 0.0618220444608584 0.266378101940971 0.494135173002992 0.209422323210828 0.211192538576558 0.428128817252749 0.615055769264095 4.45118690013785e-05 0.0514616502461595 0.230146754268691 0.44574790096139 0.179047117450251 0.180619235742281 0.381332720321594 0.568125859364555 9.7402948885424e-05 0.106126561669781 0.395481268714613 0.637675062457566 0.323077794415344 0.325413279082462 0.574261159928311 0.742186151218359 7.71038061940584e-05 0.0859078655959218 0.341177030057778 0.582139698156766 0.274205846056088 0.276332261143139 0.516377645907681 0.695008070133429 8.66390671244852e-05 0.0955179515875366 0.36785135213846 0.610204286025913 0.298012612540075 0.300247272091106 0.545409965582305 0.719149318422676 6.85273643603398e-05 0.0770881569378015 0.315186621171633 0.55320659171054 0.251370655102872 0.253381808825782 0.48690448298824 0.669452548387381 7.29954855992392e-05 0.0817041263060148 0.328977672301572 0.568762538537334 0.26344359969516 0.265517087433992 0.502693691655073 0.683278345496295 0.000108290706792781 0.116607285803468 0.421076580275143 0.661785497267005 0.346674433288545 0.349092527373896 0.599944031539302 0.761938359281544 7.66332768090349e-05 0.0854283586794086 0.339802361602661 0.580649828561374 0.272989206915287 0.275109763424962 0.514848711555609 0.693708892750669 0.000134608383764928 0.140954903679988 0.474826600850362 0.708650286506495 0.397447299294355 0.400002711477901 0.650857049583096 0.799137544914728 6.85624247067662e-05 0.0771245578865813 0.315297042236264 0.553333022585561 0.251466928771488 0.253478591952892 0.487032278547451 0.669565732854241 7.82465868943493e-05 0.0870703611463869 0.344491994297063 0.585714467680899 0.277143831666115 0.279284263222052 0.520051174545263 0.698117982522624 8.21726062925383e-05 0.0910417007981797 0.355630749718393 0.59754292864784 0.287058582155944 0.289244946894611 0.532257245147007 0.708335266668035 0.000137619158886821 0.14365509717447 0.480346295449627 0.713196835612916 0.402757321838473 0.405323909164066 0.655867505848498 0.802665240536891 6.44641731542044e-05 0.0728500798080603 0.302144001844628 0.538053175177205 0.240043137477475 0.241992958093054 0.471650028192174 0.655788597887686 0.000114589992282243 0.122559699889859 0.434919300239717 0.674324199992251 0.359590475871438 0.36204873582284 0.613436201072467 0.772043039361629 0.000114380990431389 0.122363492441822 0.434470640648236 0.673923109944562 0.359170132653055 0.361627141679625 0.613003159150854 0.7717215552333 5.70693863468035e-05 0.0650363791105963 0.277086824668366 0.5076640070344 0.218523383149955 0.220349086576666 0.441427452136261 0.627786678527347 8.86796200120409e-05 0.0975483513116818 0.373281572129957 0.615727440996999 0.302905876784047 0.30516127812933 0.551175928078591 0.723827447386496 0.000138134143258183 0.14411525993394 0.481278827068441 0.713960338718522 0.403656229901917 0.406224649336906 0.656710165507715 0.803256271860265 8.01772501889616e-05 0.0890276346081721 0.350017307302134 0.591616881998849 0.282053736962981 0.284217178940968 0.52613223342965 0.703230375519068 9.35245356869271e-05 0.102332870213082 0.385808465902726 0.628234650820644 0.314255284220908 0.316556816807547 0.564297425116653 0.734334321222053 0.000133918709564787 0.140333977479945 0.473545669728368 0.707588452769012 0.396217625223087 0.398770363520383 0.649688708135417 0.798311635506146 3.90004414159889e-05 0.0453786185464986 0.207564141508207 0.41336920312008 0.160433637445566 0.161874546543239 0.350672662273503 0.535445530864886 0.000105750564318903 0.114184126522131 0.415300857205759 0.656451932503573 0.341317568162164 0.343717955285016 0.594233190459897 0.757605694705705 7.76322876242886e-05 0.0864458316390404 0.342714199228356 0.583800494603771 0.275567485974031 0.277700420181676 0.518083441206994 0.696454181477762 0.000103135410670371 0.111675496092062 0.40923295746204 0.650782252501564 0.335709985596083 0.338091178346744 0.588180858444238 0.75297720207126 8.79616457318382e-05 0.09683498876409 0.371381601424827 0.61380203751157 0.301191963454044 0.303440158236104 0.549163908583932 0.722199307794448 3.4666063894019e-05 0.0405396749505657 0.188851946871077 0.385120371440257 0.145191833848386 0.146519741257053 0.324339519318503 0.506050773751247 8.93169570376797e-05 0.0981806519199994 0.374958558299487 0.617420586275025 0.304420270274386 0.306681986814567 0.552946988525718 0.725256822058075 2.51196723592718e-05 0.0297071748685979 0.144351704681033 0.312170804794506 0.109589532973397 0.110633968743096 0.258070904927469 0.426067210210803 5.53858518302189e-05 0.0632390483392153 0.271128699777903 0.500178273208941 0.213452709835663 0.215247717813418 0.434057330528498 0.620762982713105 0.000108251436871076 0.116569925213188 0.420988157448034 0.66170430221151 0.346592280570283 0.349010107743891 0.599856966889075 0.761872556363825 3.51574913440157e-05 0.0410907717739183 0.191017807842349 0.388459184374694 0.146947686239015 0.148288866643996 0.327431994478446 0.509569147920489 9.36386830356835e-05 0.102444983522003 0.386097568533339 0.628519515645908 0.314518225903596 0.316820794510675 0.564597327623219 0.734572235832006 9.24043597747106e-05 0.101231168665162 0.382956869380486 0.625415799672635 0.311664186714269 0.313955430785908 0.561332289662232 0.731976737537957 0.000148437169247348 0.15321878125092 0.499256772884049 0.7284244888094 0.421088426638941 0.423688959630258 0.67274231732929 0.814378955008145 0.000120965899841634 0.12850345922152 0.44827237468167 0.686103071170527 0.37215393459071 0.374647836654325 0.626196493645827 0.781433211267082 7.46033710441095e-05 0.0833539485893636 0.333805579541811 0.574098730220701 0.267693434827717 0.269788119899917 0.50814042443204 0.687974892802666 0.000157584142352361 0.16114022883735 0.514204682775606 0.740092749272735 0.435732487782517 0.438354978612568 0.685770933332375 0.823250279398064 5.96250428060184e-05 0.0677516498793458 0.285947587925271 0.518608606233916 0.226097108494612 0.227967629723557 0.452255802284641 0.637965265741378 0.000134975629994642 0.141285176632028 0.475506147542221 0.709212564987517 0.398100050550646 0.400656868980654 0.651476008966206 0.799574581900862 4.04209689824078e-05 0.0469539170836978 0.213510389475396 0.422071026884511 0.165311366001919 0.166787380680731 0.358862043667261 0.544332648103363 4.40595388203275e-05 0.0509653269504774 0.228341956216789 0.443225771921559 0.177550622066885 0.179112467245167 0.378925885023282 0.565617929889772 0.000158938389622899 0.162300465909512 0.51634229353878 0.741735626609007 0.437837894464513 0.440463165525554 0.68761224608924 0.824492168667968 0.000132885124438344 0.139401741183675 0.471614254403452 0.705982560012408 0.394365342735945 0.396913992256369 0.647923054075847 0.797061087122653 6.74500386115523e-05 0.0759682372801187 0.31177618617772 0.549286463662548 0.248400264921281 0.250395602140719 0.482946338015082 0.665936448548221 3.86358954783233e-05 0.044973514849531 0.206023649625149 0.411093666321652 0.159172676120147 0.160604426528708 0.34853720419844 0.533108682048739 0.000131539622528754 0.138185142739114 0.469078645908242 0.703865426884564 0.391936986424164 0.394480164356523 0.645597721799507 0.795409727468367 5.93332110181892e-05 0.0674423888427203 0.284946771394466 0.517383506232259 0.225239691608376 0.22710520096651 0.451040584697171 0.636831207872451
88801 0.00169998771046657 0.0114266762347997 0.975058983968982 0.694868033074888 0.338397348768476 0.526662933444714 0.217846500157263 0.611260481396011 0.00183904713109294 0.012351537033051 0.976904478326452 0.711307649004899 0.356249821222772 0.546247148876279 0.231565160109993 0.629804811363718 0.0015979389628226 0.0107470287496533 0.97350574214736 0.681564076551689 0.32465667617749 0.511184236946031 0.207465839204175 0.596428355882958 0.00204873677555511 0.0137433655618241 0.979223473450134 0.73300632540213 0.381427743262689 0.572902881079767 0.251371950493817 0.654655226778456 0.00284451575024022 0.0189951593347443 0.984960230049826 0.792308419397463 0.461445336465677 0.650825998861237 0.31813814533108 0.724826925603164 0.00286562355674843 0.0191338137733317 0.985069668320974 0.793525841127185 0.463288408497452 0.652509019735341 0.31974866569263 0.726303260935905 0.00281604189848339 0.0188080654881837 0.984810041132489 0.7906433063828 0.458939059644111 0.648529765415546 0.31595358567394 0.722810072085042 0.00244585823360098 0.0163701565055951 0.982544772903777 0.766293653960396 0.424110471849586 0.615685599772292 0.286235566802896 0.69362808883796 0.000809302420266275 0.00546773758297246 0.94896638528134 0.519959924060101 0.195676337895673 0.346073803581429 0.116978874778007 0.427885930471042 0.00353778855465628 0.0235318171719313 0.987880041544603 0.826023216850759 0.516064238459055 0.698776079113375 0.367365195620912 0.766264472329175 0.00135286654616021 0.00911158599020337 0.968848363202289 0.644336173354287 0.289217531410245 0.469540273391943 0.181383330043138 0.555735096579027 0.00316840364242515 0.0211190755539088 0.986481202454254 0.809545004007599 0.488410700544536 0.674987791016182 0.342047872240514 0.745867567572645 0.000920512546859789 0.0062151038788082 0.954858368889735 0.551999160198768 0.216756245643695 0.375786060553503 0.130961220931145 0.459684590089318 0.00278714179632386 0.0186181088108947 0.984654514236392 0.788925840721062 0.456371445984622 0.646168204426752 0.313722091777242 0.720732688498983 0.0023783384894989 0.0159243822954019 0.982056926830168 0.76123065982298 0.417271690013059 0.609024558711749 0.280536999289567 0.687632580125304 0.00440590284751406 0.0291625472459589 0.990253209887534 0.855451704838976 0.570672147780193 0.743032731348521 0.41989073616465 0.803395348673263 0.00264871917394804 0.0177074068069298 0.983863291633544 0.780294526720359 0.443729785305847 0.634404438974303 0.302830704204765 0.710336656246949 0.00286157722975914 0.019107236558977 0.985048812416787 0.793293566670225 0.46293606698998 0.652187640423885 0.319440516370263 0.726021473967426 0.0020835962817961 0.0139744241870248 0.979564669804067 0.736302083495755 0.385424689385865 0.577034562181408 0.254566917549959 0.658467513584311 0.00312855142896816 0.0208581640083379 0.986310814372681 0.807579540289709 0.485238475165094 0.672195999693732 0.339195984983509 0.743453212783948 0.00326823264736601 0.0217721352346217 0.986890019319754 0.814297232471982 0.496189107504603 0.681777707858096 0.349085860484315 0.751721382396094 0.00111005831041096 0.00748670661504362 0.962282542201564 0.597769122348032 0.250256718162736 0.420664479933921 0.153805611977008 0.506453254460913 0.000916357917299197 0.00618720069733907 0.954662802428888 0.550879200664523 0.215988539922564 0.374724578220809 0.13044677512469 0.458560215932316 0.00102311654051089 0.00690378603737914 0.959204748798957 0.577991125295196 0.235251876715316 0.400905786955084 0.143477084372387 0.486045692569097 0.00466093930868073 0.0308062843336569 0.99078395633045 0.862302152565757 0.584463048611355 0.753676844769509 0.433718904759518 0.81217117199094 0.00356572818301216 0.0237139015414944 0.987974199775955 0.827154808288522 0.51803556628334 0.700435165334692 0.369201854541045 0.767675429816026 0.00163363586094398 0.0109848615242773 0.974070564572167 0.686347467126283 0.329527313374402 0.516712181200818 0.211127967116323 0.60174333651703 0.00216719432614542 0.014528160374917 0.980339063964249 0.743884652977521 0.394803775155004 0.586625698564224 0.262119797609867 0.66727682911142 0.00228636522743236 0.015316609542956 0.981346908599358 0.753971545624431 0.407692065429531 0.59957218103366 0.272627867284403 0.679079229199211 0.00142960395340738 0.00962417287141497 0.970473327395712 0.656893994976371 0.30070588946598 0.483320846054703 0.189731662135842 0.569330297257261 0.00117483500737993 0.00792063769858713 0.964290129384899 0.611342383098172 0.261060557678333 0.434560971093995 0.161341610570596 0.520636888201632 0.00231116132041088 0.0154805286151111 0.981543791313109 0.755971582010085 0.410305441532065 0.60216508780819 0.274777104186827 0.681430846811319 0.00348196589801153 0.0231678444145619 0.98768744618504 0.823717559456123 0.512077219266137 0.69540590000394 0.36366369200149 0.763393701949524 0.00220454447446184 0.0147753890443017 0.980666435706416 0.747133652064064 0.398902785049569 0.590772174926875 0.265445449833196 0.67106792891811 0.00287904906767293 0.0192219868725665 0.985138453487648 0.794292804104729 0.464454175917145 0.653571117401615 0.320769111652256 0.727234094256572 0.00332432743304116 0.0221387702349406 0.987109101779088 0.816865316513814 0.500457607126431 0.685470541935176 0.352975493783287 0.75489435187068 0.00291192177452099 0.0194378240682607 0.985304237358964 0.796146978830311 0.467287450570417 0.656144602007169 0.323254936441013 0.729486857119127 0.00211891823721454 0.0142084541082233 0.979899172350233 0.739559823237737 0.38942259589865 0.581140595532253 0.257776798056392 0.662245736418349 0.000935625152412512 0.0063165913876179 0.955555750826623 0.556026438917221 0.219536218374193 0.379617100200885 0.132827447638341 0.463735523795052 0.00211902993946128 0.0142091940551339 0.979900212849595 0.73956999821138 0.389435156831969 0.581153454470806 0.257786905501839 0.662257552508239 0.00369169772408012 0.024534137212076 0.988381232411657 0.832079885953064 0.526729033185838 0.707695016635004 0.37735319813423 0.773831910682595 0.00243716942787474 0.0163128111310089 0.982483483040777 0.765654153241329 0.423239381621568 0.614841123494386 0.285507267390034 0.692869444459188 0.00252877838052158 0.0169171364021287 0.98310885189741 0.772226017428113 0.432293819947587 0.623562943073456 0.293112617629892 0.700684506480421 0.0026768387015379 0.0178925254597196 0.984030539734482 0.782104379552791 0.446344920049273 0.636856777136881 0.305070851805771 0.712510470632196 0.00197436388564085 0.0132500929648218 0.978456125342927 0.72569271432022 0.372724982062671 0.563813377924272 0.24446384656499 0.64623121537409 0.00299127746012685 0.0199585287553288 0.985689644847654 0.800488682457695 0.474005828581568 0.662202957996342 0.32918213088683 0.734775335900294 0.00198777050604192 0.0133390423847078 0.97859860070767 0.727040457972497 0.374311711138673 0.565480245708275 0.245718443957377 0.647779883428651 0.000921913542308245 0.0062245128957474 0.954923936977013 0.552375569006858 0.217014788628376 0.376143196167516 0.131134562537012 0.460062693730164 0.00121299783239166 0.0081761344941809 0.965375994265541 0.61891929470714 0.267281684630237 0.442441080398687 0.165719344040438 0.528618637773297 0.00126846267922249 0.0085472670652822 0.966841541618213 0.629420154200983 0.276139630647324 0.453511035760833 0.172001544087283 0.539757434595182 0.00160166061426027 0.0107718290274461 0.973565773314443 0.68206956409358 0.325167759630414 0.511766443028454 0.207849216255318 0.596989076802871 0.0017207915273173 0.0115651326850628 0.975353582048287 0.697445253221469 0.341130549555018 0.529699295788506 0.219929693350655 0.614151747539708 0.00277631475465829 0.0185469279457946 0.98459542727013 0.788275162683495 0.455403275926304 0.645275320205064 0.312882372058668 0.719946415223213 0.00236312070294009 0.0158238650094226 0.981943194770079 0.760059204594294 0.415707987264997 0.607491392215679 0.2792401603082 0.686248863746067 0.00227486897908122 0.0152405957510771 0.981254198683341 0.753033134244802 0.40647259111368 0.598358569770391 0.271627121817893 0.677977165405128 0.00379211583175073 0.0251871594272487 0.988686552501068 0.835810214502568 0.53343917124461 0.713236248406079 0.383703200284533 0.77851177437222 0.00179948477204158 0.01208856440388 0.97640778029893 0.706813231886865 0.351269116918588 0.540841808450368 0.227711045964511 0.624710994266679 0.00279332331719694 0.0186587444149016 0.984688046708369 0.78929555054125 0.456922673938313 0.646675977712198 0.314200604289752 0.721179629110287 0.00227334385193468 0.0152305107809577 0.981241830381537 0.752908105269136 0.406310436702405 0.598197017614174 0.271494154698567 0.677830395261713 0.00331143259622397 0.0220545103772278 0.987059388485551 0.816281257809838 0.49948275460078 0.684629218802999 0.352085442824234 0.754172131269696 0.002284466958597 0.0153040587788549 0.981331663384142 0.753817084837191 0.407491048538008 0.59937229252222 0.272462811472439 0.678897774115164 0.00156473302154705 0.0105257046921384 0.97295782378873 0.676981927528985 0.320062272256507 0.50592765186771 0.20402883845569 0.591355652421214 0.00183793899217239 0.0123441728101448 0.976890850193594 0.711183632476277 0.356111348026607 0.546097472908739 0.231457726227705 0.629664011516887 0.00345813304672382 0.0230123801312547 0.987603349313861 0.822714544585177 0.510355062568416 0.69394407595677 0.362070277661461 0.76214656559308 0.00249255646819241 0.0166782634644889 0.982866983063534 0.76967193000754 0.428747716209854 0.620161811885304 0.290124752380849 0.697642304808448 0.00281612831827423 0.0188086334206544 0.984810501489495 0.790648400345203 0.45894670141343 0.648536780108244 0.31596023692727 0.722816237904921 0.00140224026884124 0.00944144204545455 0.969913671551064 0.652518826116202 0.296651919863409 0.478489514758139 0.18677419990289 0.564578671346226 0.00218197584788912 0.0146260150692086 0.980469936917144 0.745180364841832 0.396432609849113 0.588276658446586 0.263439506650889 0.66878754449557 0.00179769808820597 0.0120766854299626 0.976384845074414 0.70660696218522 0.351042372150025 0.540594666053089 0.227536084153674 0.624477650661288 0.00298204557008639 0.0198979764398024 0.985645847410507 0.799993082617403 0.47323291086709 0.661509102462859 0.328497881235375 0.734170707768003 0.00245189173457679 0.0164099737503519 0.982587081457045 0.766735679945277 0.424713818901345 0.616269836952075 0.286740432030821 0.694152697652131 0.00239157414904645 0.0160117929360659 0.982154689395558 0.762240299320365 0.418624968293831 0.610348361001212 0.281661167516844 0.688826214352351 0.00329278728671575 0.0219326528791224 0.986986825925011 0.815430145894884 0.498066462642639 0.68340475516091 0.350794174332174 0.753120310070452 0.0021418753912984 0.0143605088532303 0.980110781365018 0.741634464177675 0.391993373530654 0.58376694691971 0.259848367891669 0.664656993285016 0.00185807302586908 0.0124779605111778 0.977135985535442 0.713420469390001 0.35861809165622 0.548801711533203 0.233405080734977 0.63220569387551 0.00296203312224683 0.0197666921955198 0.985549981646893 0.798910277380496 0.471549642442898 0.659995209741203 0.327009838071407 0.73285055078665 0.00288188874425164 0.0192406349450366 0.985152921586982 0.794454300276316 0.464700106895105 0.653794937701718 0.320984561106625 0.727430170610168 0.00304421721087682 0.0203056397970623 0.985935741848127 0.803284082680444 0.478394921650172 0.66612778654313 0.333079393627686 0.738190326837133 0.00229747619291017 0.0153900663378863 0.981435646166354 0.75487177544862 0.408865944501767 0.600738196629329 0.273592486024737 0.680137237928931 0.00396965932311216 0.0263399147898617 0.989188982752909 0.842017025958369 0.544851867581345 0.72253847199559 0.394621944418883 0.786330887991329 0.00385164772199596 0.0255739466644521 0.988860125820793 0.837944805569068 0.537328740270888 0.716423727561371 0.387407542692256 0.781196277709254 0.00132939169040067 0.00895468951195066 0.968314984787576 0.640309305084634 0.285627692735915 0.465177038441169 0.178795268973594 0.551403485799474 0.00298539401819597 0.0199199397726129 0.985661763794337 0.800173122164288 0.473513512339764 0.661761094699465 0.328746221473259 0.734390326165377 0.00284832015083694 0.0190201524101576 0.984980072860755 0.792528899070163 0.461778454398913 0.65113053898573 0.318428978232081 0.725094186188736 0.00128404031106341 0.00865145931064339 0.9672311233709 0.632266291443718 0.278589219062651 0.456541686209199 0.17374907977465 0.542791984056566 0.00251740487634606 0.016842142094372 0.983033643142513 0.771430148461139 0.43118508382159 0.622501556331084 0.292177131616539 0.69973586048647 0.00218742112647057 0.0146620590219825 0.980517711339569 0.745654395934083 0.397030451186958 0.58888153922665 0.263924487359883 0.669340627359762 0.00120480972813135 0.0081213252924617 0.965148608373234 0.617318563860841 0.265955700375316 0.440768859341166 0.164783897526 0.526928523258009 0.000875335382124377 0.00591161486781655 0.952636854798696 0.539513104391874 0.208327032907604 0.364046947048001 0.125334514147853 0.447202256472252 0.00162052447205633 0.0108975174040525 0.973865922278784 0.684607289892773 0.327746484059424 0.514696322541996 0.209786784700638 0.599807458105208 0.0012521692996829 0.00843826752586644 0.966424036876176 0.626395818440919 0.273559710323669 0.450304859542051 0.170165845886298 0.536540158195227 0.0019899778558482 0.0133536862649303 0.97862187862635 0.727261093625046 0.37457219487823 0.565753472831663 0.245924612566077 0.648033570723283 0.0024948524289943 0.0166934075864561 0.982882519052969 0.769835516813974 0.428973796226003 0.620379211777439 0.290314884197373 0.697836965588407 0.00285756801728963 0.0190809019136165 0.985028090431994 0.793062908588142 0.462586503561467 0.651868624667461 0.319134920512457 0.725741701065276 0.00102383942040252 0.00690863515192006 0.959232406260203 0.578163570517454 0.235379099581512 0.401075611413106 0.14356399309656 0.486222311907129 0.000915771152087944 0.00618325977724986 0.954635045743976 0.550720576253928 0.21587999478837 0.374574373020374 0.130374070348011 0.458401042232798
88821 0.00771571086928903 0.504564092733672 0.957056286449124 0.783024895161684 0.650698489389078 0.607448152994147 0.89907929305912 0.861966674787514 0.00244739669759024 0.243189467792655 0.87549493451208 0.532417685481361 0.370186208462675 0.32806920687033 0.73759526158323 0.663335162026117 0.00571041908210559 0.429294984301136 0.942729130037183 0.727186945991101 0.579111201802334 0.533353682140271 0.868075745943866 0.821821361280164 0.00169928592861512 0.182300494299395 0.829894045599991 0.441342951679543 0.289670578955919 0.253033736150625 0.661041894621538 0.577526124042335 0.00695463136312728 0.478423251727239 0.952544953550718 0.764725560029724 0.626561453571933 0.582241233119625 0.889182578897204 0.849041610174517 0.00540091542247317 0.415624059542126 0.939627606566925 0.715929983415489 0.565395894533876 0.519384770255664 0.861525190132314 0.813467612191884 0.00405760819648396 0.34794424350757 0.921117429201503 0.654083400313196 0.493941847292357 0.44775477232227 0.823565211668694 0.765913182183273 0.0025456058201137 0.25052206830885 0.879730991381231 0.542222985105968 0.379428223440829 0.336822066206491 0.745157398919523 0.67208595580778 0.00197764361758713 0.206056527301568 0.85028693819881 0.479078038501119 0.321910069738168 0.282819147702675 0.694218826334382 0.614105532452733 0.00337461937583098 0.307233595297629 0.906584804033051 0.611124266757465 0.447882372936173 0.402575999285081 0.795059085269808 0.731133300227414 0.00376579459771439 0.331143973220737 0.915498502403226 0.636940475085519 0.475229905065504 0.429308193623316 0.812412626069082 0.752212810069077 0.00324891033464104 0.299186743356605 0.903308753490681 0.602034988061733 0.438483374242463 0.393450233494145 0.788783082836015 0.723580281094462 0.00680063173256897 0.472799878488329 0.951515280133528 0.760644641828608 0.621270895523619 0.576746935270477 0.88694125703481 0.846128914423837 0.00385195322964522 0.336192645651451 0.917238718272685 0.642175125145941 0.480895904099435 0.434880408044557 0.81584875617414 0.756421033471467 0.0032293441490103 0.297917620634833 0.902778146073111 0.600582132568328 0.436991813168422 0.392004916615751 0.787771656701666 0.722366524079003 0.00697565985744264 0.479181955895004 0.952682194667287 0.765272128325142 0.627272551182026 0.582980554785114 0.889481804602405 0.849430869554118 0.00441137905214318 0.367225298016078 0.927005551856871 0.672824126553914 0.514924351238752 0.46859201815042 0.835434095344033 0.78062729727796 0.00504317838837538 0.398994867353485 0.935599140366606 0.701713353622482 0.548397769451752 0.502171587410003 0.853099951484533 0.802787729269693 0.00271527392875775 0.262864010273182 0.886409533518908 0.558231909811349 0.394775662301032 0.351422057804299 0.757246749387415 0.6861818544334 0.00452315368667803 0.373085046022704 0.928688155116538 0.678332787847382 0.521199667134813 0.474855437340211 0.838860602550695 0.784901149891811 0.00529507731713479 0.410799650879511 0.93848895917182 0.711866061260635 0.560500457247127 0.514416172510133 0.859134333424519 0.810429587959742 0.00322741183839932 0.297792038326195 0.902725429535077 0.600438079331072 0.436844083244296 0.391861809801426 0.787671246998531 0.722246080311791 0.00443235376598009 0.368333124105532 0.927327291499416 0.673872076247744 0.516114324190311 0.469778614533247 0.836088089100329 0.781442116196578 0.00256843630231415 0.252206558406069 0.880674883975578 0.544444046034669 0.38153822761656 0.338824499741555 0.746853535055472 0.674055696411442 0.00626241195181042 0.452171718788258 0.947539851488266 0.745209761152953 0.601556358165779 0.556369704098135 0.878348106704259 0.83501081115046 0.00119715965375027 0.135685417491857 0.774538394832598 0.357444586222452 0.223090964283583 0.192591809981255 0.578637214382052 0.490467876438607 0.0029936642793623 0.282265608031098 0.895898802430984 0.582215259602278 0.41838733925656 0.374043273375161 0.774784665384989 0.706866464821899 0.00409325831766571 0.349939669152183 0.9217532773126 0.656068022823006 0.496137482080518 0.449927634995718 0.824837865970603 0.767484283120062 0.00192806247352622 0.201925706404973 0.847019493322908 0.472732863078236 0.316382241181054 0.27768769310732 0.688791899752338 0.608059509259892 0.00143647303937311 0.158541669166246 0.804804224593621 0.400353105915587 0.256304591037975 0.222565542005169 0.622379470394358 0.536023860751737 0.0057005665783903 0.428869530333412 0.942635288919675 0.726842262077646 0.578687824658345 0.532921400589839 0.867876725181594 0.821566904358364 0.00297485799829465 0.280986849581373 0.895307830474191 0.580677012973871 0.416850060996098 0.372564557915806 0.77367982892828 0.705555064808405 0.00369904327909267 0.327180021025762 0.91409934430349 0.632779080138693 0.470755110428565 0.424915677344607 0.809661464722186 0.748851692886384 0.0010197280308712 0.117928857606302 0.745266483334426 0.321460900686862 0.196496465277937 0.168842939767958 0.539067219140763 0.450481214322063 0.000853729446504606 0.100648995572313 0.710061104169968 0.283958660709722 0.169921995788084 0.145331926793245 0.494686450258203 0.406954524879868 0.00260441452404717 0.254845962509148 0.882132732093568 0.547900973581264 0.384834578439479 0.341955861787386 0.749481255261596 0.677112381008023 0.00423188339965821 0.357585469946084 0.924131702394128 0.663574771448148 0.504498543621848 0.458218151080625 0.829617643219164 0.773399156594523 0.00327674635328102 0.300984471315493 0.9040537581514 0.6040838831221 0.44059188923049 0.395494722158186 0.790205563452987 0.725288948976512 0.00738564500331782 0.493551340101831 0.955208830909677 0.775447181370783 0.64062042075744 0.5968952673967 0.895011256465835 0.856641192144812 0.00369508764189616 0.326943661580334 0.914014981509571 0.632529500379998 0.470487559797976 0.424653275328408 0.80949590963031 0.748649665590398 0.00515418235678825 0.404253912560803 0.93690519638072 0.706273525688015 0.553811448424026 0.507641893476989 0.855821270816167 0.806229381994242 0.00113488703869145 0.129534742142701 0.765062198765874 0.345256997902152 0.213958975262906 0.184411931246449 0.565545738508494 0.47711247219134 0.00204301298013813 0.211438436617184 0.854387823254933 0.487214883976541 0.329063761225581 0.289474983168507 0.70109186081563 0.621798269999053 0.00497169417419315 0.395559356301604 0.934729221015753 0.698701547415025 0.544842044170764 0.498584680404829 0.851292767411549 0.800506335691429 0.00289513297671288 0.275515395923332 0.892726446439796 0.574028838606825 0.410242504147993 0.366218136384998 0.768873668427507 0.699863425037224 0.00296758039005485 0.280490788098726 0.895077339017513 0.580078717560379 0.416253001399313 0.371990466665457 0.77324937872897 0.705044441480063 0.00532074732887258 0.411976972451327 0.938769032011557 0.712862290357375 0.56169780504201 0.515630573292755 0.859721717565558 0.811175425955066 0.00216453482407561 0.221253750586105 0.861444544617075 0.501687486331706 0.341971467436905 0.301527688019285 0.71308286885761 0.635315602047631 0.00205595187794169 0.212495149837026 0.8551731027206 0.488795531927197 0.330461980437678 0.290777889721045 0.702415911457023 0.623284830477474 0.00264205379591555 0.257587555953267 0.883620348779861 0.551462050204306 0.388245965380232 0.345200441760183 0.752172727627344 0.680249650565637 0.00307149722637397 0.287510455083329 0.898275537242596 0.588463933385716 0.424664969302235 0.380090365727394 0.779245206285684 0.712172450877664 0.00428222450127121 0.360318199288748 0.924960175548089 0.666220844556954 0.507467117819976 0.461167855820122 0.831289781269531 0.77547370544025 0.00576881884579403 0.431804036445262 0.943279158696671 0.729212437910421 0.581603532708875 0.53589982494672 0.869243300813268 0.823314956591324 0.00706171735915463 0.482264360895122 0.953235727535533 0.767482940773114 0.630154971116534 0.585979421612723 0.8906898375837 0.851003351696515 0.00305709087671109 0.286545396846708 0.897843811656125 0.587321409405178 0.423513189792855 0.378979846477432 0.778432912889015 0.711204822398449 0.00681839203688848 0.473454493174367 0.951636286406417 0.761122423704431 0.621888589362354 0.577387849260934 0.887204320054175 0.846470501039768 0.00332011951460145 0.303767520810959 0.905192070583393 0.607234914190493 0.443846162341005 0.398653275410432 0.792384389949973 0.727909825022552 0.00476180349018105 0.385244195054778 0.932034356252764 0.689498817312043 0.534073683933267 0.487750853433478 0.845721605559803 0.793494058979645 0.00382296157949959 0.334502242834441 0.916661174162936 0.640430541980969 0.479002942730122 0.433017485015761 0.814706601277751 0.755020969399122 0.0077207073963675 0.504727179682686 0.957083091971671 0.78313571613867 0.65084675971677 0.607603711040199 0.899138474004989 0.862044279583413 0.00137237560229385 0.152538187708581 0.797522980391757 0.389430713742561 0.247688832801051 0.214756425027134 0.611577595551434 0.524638474720016 0.00280353306892434 0.26912638032749 0.889599390422129 0.566126741095665 0.402464826881426 0.358767364708766 0.763094355841859 0.693047412418269 0.00503158906006669 0.398440509078024 0.93545967524707 0.701229133726036 0.54782504354557 0.501593517368933 0.852809934750158 0.802421388462753 0.0024157682604975 0.240797661048716 0.874066638511824 0.529170252826696 0.367151311818804 0.325201310292731 0.735063730163965 0.66041704510856 0.00385360777782211 0.336288860602058 0.917271438257886 0.6422741807411 0.481003523540757 0.434986358791171 0.815913516168756 0.756500454772425 0.00151243675503097 0.165548323269439 0.812784151587483 0.412803770137613 0.26626464953749 0.231622835414906 0.63442961678824 0.548832069719606 0.0031120558518637 0.290213592211765 0.899471684735223 0.591646975495403 0.427883205322801 0.383195790034517 0.78150054232524 0.714862291708375 0.00153818915312072 0.167897472590734 0.815343612824887 0.416908544865175 0.269581259602771 0.234645937141377 0.638342437915214 0.553015580202182 0.00361885409811168 0.322356223233034 0.91235627322134 0.627652815155048 0.465278350866702 0.419549452768193 0.806248359139177 0.744692001595525 0.00128390149816566 0.144110715949378 0.786533582390223 0.373686420751569 0.235465070585896 0.203717817342464 0.595613307428011 0.507975680112608 0.0081606532683825 0.51868404135638 0.959319918373313 0.79247283330222 0.663431745183537 0.620839337788467 0.904092735286506 0.868554220414351 0.00214028897341517 0.219314785647913 0.860091617438662 0.498865264577932 0.339435706386189 0.299155482903461 0.710767659788932 0.632696101952592 0.000874794974784204 0.102878933010913 0.715057819924849 0.288945098806725 0.173390817702085 0.148388499477507 0.50078532254402 0.412855490229641 0.00502618869465585 0.398181845605429 0.935394482239727 0.701002964679928 0.547557674305926 0.501323695603036 0.852674404328449 0.80225021957087 0.0017948287250359 0.190611556209461 0.837490535748783 0.454893876254833 0.30107431250853 0.263530248331426 0.67320963405708 0.590836199267899 0.00228470262407272 0.230724609836217 0.867782277053605 0.515220496857894 0.354259012606274 0.3130533821293 0.724032872364437 0.647767508173085 0.00301565036275073 0.283754887053119 0.896581320851891 0.583999420242603 0.420174371448111 0.375763270030617 0.776062762245322 0.708384926311126 0.000912706012203797 0.106864588108465 0.723629937337536 0.297746767810707 0.179561427980541 0.153834921555405 0.511398904589928 0.423185253587205 0.00404473355359369 0.347220638904694 0.920885263727617 0.653361070212892 0.493144246728738 0.446965880599479 0.823101072260903 0.765340593497425 0.00151298394591443 0.165598375004375 0.812839271581512 0.412891587657261 0.266335432749274 0.231687317427522 0.634513635077926 0.548921773460157 0.00433255517726833 0.363027491890579 0.925770665482501 0.668825344391635 0.510400024993629 0.46408530779869 0.832929245328975 0.777510399593477 0.00361529547575598 0.322140568259357 0.912277285369669 0.627422023321396 0.465032696854772 0.419309009831667 0.806094067029276 0.744504223819621 0.00138310552262045 0.153549080181748 0.798779415926307 0.391286669472037 0.249144919215416 0.216074516491693 0.613428593315688 0.526583066850009 0.00588352999336915 0.436669579902263 0.944329538861177 0.733105357010981 0.58641495325362 0.540821877621984 0.871477904972455 0.826177508882511 0.00570261145612488 0.428957884362129 0.942654790682108 0.72691387193957 0.578775765520678 0.533011185357713 0.867918080792203 0.821619775984286 0.00546578398586267 0.418542600256036 0.940304999871717 0.718365013494534 0.568343289394814 0.522380608332506 0.862951095562284 0.815282275304331 0.00176589016253869 0.188111977029332 0.835262126770046 0.450859137790953 0.297658898743634 0.260382069172974 0.669617195954291 0.586893894032625 0.0027109092616917 0.262551561234108 0.886247010964676 0.557834062575484 0.394390308549909 0.351054476290322 0.756950096025051 0.685834386860517 0.000872635718893015 0.102650864734769 0.714553573589397 0.288437166814581 0.173036584412963 0.148076195168242 0.500166945235109 0.412256026061213 0.00469108089942478 0.381689753778186 0.931075766765991 0.686270939614714 0.530330663630643 0.483995242971912 0.843749741520617 0.791019612836738 0.00292921908314896 0.277864743703745 0.89384547151011 0.576896731855034 0.413085644353836 0.368947042189334 0.770953183810655 0.702323457289699 0.004146314878136 0.352887127120349 0.922680909546744 0.658980100778205 0.499370387339202 0.453130222437106 0.826698433692671 0.769784026350499 0.00504685632300148 0.399170585066382 0.935643275129254 0.701866697795713 0.548579226677462 0.502354763605552 0.853191752485848 0.802903707433168 0.00566967571569181 0.427531524216025 0.942339074200113 0.725755939684528 0.577354912587558 0.53156090347293 0.867248843685102 0.820764397882517 0.00324167939600582 0.298718251589628 0.90311333425525 0.601499292671938 0.437933063170417 0.392916892413429 0.788410417541425 0.723132954137518 0.00333526613402248 0.304734250545584 0.905583273949032 0.608323586203826 0.444973772240496 0.399748596438925 0.793134692597332 0.728813388629326
88841 0.00588982342684338 0.177230296947887 0.280350806698859 0.684093346338619 0.287828365024252 0.702301777781356 0.530128549397998 0.752663084270808 0.00532808334814833 0.163006573769 0.260471087429727 0.661916891601066 0.267615589093232 0.68080713553115 0.504965092885582 0.733424451417422 0.00360428928240966 0.116230171924578 0.192146905906454 0.569362282474174 0.1979188884845 0.590222449600047 0.407879716737116 0.650097636234281 0.00583539616386992 0.175872645715732 0.278470573218514 0.682071722045678 0.285917906308723 0.700345636140839 0.527801736285108 0.750920497030123 0.00390329859598927 0.124703183558525 0.204871221771626 0.588858209489102 0.210925637207402 0.609421832135734 0.427333213554786 0.668069350940637 0.00442748230672608 0.139183136582836 0.226253716773579 0.619112456591809 0.232755059817899 0.639090318296268 0.458544268613236 0.695508785658293 0.0038902536451982 0.124336815070342 0.204324305896806 0.588044321371091 0.210366834848362 0.608621595652688 0.426510979923488 0.667323680518769 0.00339995153229301 0.110347871992602 0.183219052366441 0.554947503137193 0.188785519560103 0.575985922379737 0.393814523644458 0.636660739558252 0.00237917739326506 0.0797886003499778 0.135554016884095 0.465716668674146 0.139920425272281 0.48707449283024 0.312311245113677 0.550544220626668 0.00736305755880828 0.212404188936885 0.327835786702173 0.730543129486938 0.335988557813406 0.747064160952149 0.585499875137403 0.792094750865748 0.00186147200928435 0.0634988587573144 0.109230571469727 0.405342104435213 0.112859762347113 0.42613950119791 0.262069077421451 0.489242606934136 0.00335293074889173 0.108983523114616 0.181137163539383 0.551493711137256 0.186654834259781 0.572569646225105 0.390483691097565 0.633422194251256 0.00541269092242321 0.165179243321864 0.263533809990013 0.66545243890933 0.270731565387406 0.684239373525257 0.508924271975167 0.736509876784666 0.00490346922882896 0.151935436260959 0.244715733256189 0.64299171374753 0.251575090974064 0.662400065626757 0.484101763741253 0.716789442713668 0.00642201365653063 0.190281031007647 0.298242503591488 0.702595631544872 0.305994362536609 0.720173842870831 0.55173952160837 0.768508318611374 0.00520943786503956 0.159941342311774 0.256133953815479 0.656832272250367 0.263201831387879 0.675867496364994 0.499305532570178 0.728974929050519 0.00562807011957712 0.170661118821181 0.271219357971207 0.674130104923206 0.278547631549549 0.69265480066811 0.518725659060783 0.744053322013709 0.00410614799156619 0.130362250296208 0.213281861150462 0.601115289340203 0.219516210517133 0.621459953862205 0.439824851211075 0.679251246128402 0.00581645252255175 0.175399092652784 0.277813891412422 0.681362055912007 0.285250605431329 0.699658798820775 0.526986523704124 0.750308252812668 0.00154626297075368 0.0533037756520839 0.0924175999823938 0.36144517810676 0.095548098403979 0.381434990251808 0.227745674821172 0.443028861452637 0.00529396840886941 0.162127425884556 0.259229085454832 0.660470252712673 0.266351789788987 0.679402176988865 0.50335077163533 0.732159978017006 0.00536895749339805 0.164057560318332 0.261953806019443 0.663634131810782 0.26912417716171 0.682474453518895 0.506885638704872 0.734923934481407 0.0046923521159354 0.146324770471394 0.236634887026566 0.632777684828012 0.243340715878777 0.652441166335604 0.473067216276377 0.707727050264423 0.00344268789092527 0.111584396274648 0.185102251559895 0.558041047485715 0.19071257398907 0.579044157837139 0.396810703392646 0.639555211401678 0.00677215939195841 0.198651421113818 0.309546517745586 0.713640138202438 0.317459274574543 0.730815661760667 0.564917077385674 0.777878912074887 0.00269908375661259 0.0895824025060564 0.151069116242957 0.497282389935362 0.155845190983642 0.518682483630648 0.340097943057411 0.58160075137826 0.00293189397706424 0.0965835872543513 0.162020523431378 0.518016990123829 0.167074688452647 0.539352059796309 0.358958352106122 0.601643519486174 0.00554766475359256 0.168622789905961 0.268368637997253 0.670943295983011 0.275649019562574 0.689565728383354 0.515112221701411 0.741287893904081 0.00354741645266754 0.114600550644519 0.189681333287062 0.565444298041481 0.195397165593058 0.586356371503139 0.404030389940297 0.64645808314562 0.00357487479109772 0.115388062150783 0.190873558755322 0.567344716535992 0.196616600214283 0.588231934768693 0.405895028354389 0.648224622089744 0.00499650391308266 0.154385336553411 0.248223795529047 0.647315936319369 0.255148266071171 0.666611095629454 0.488820513097138 0.720608200231023 0.00149187768637468 0.051522909564505 0.0894534286995016 0.353210399839623 0.092493753216105 0.373010822225929 0.221500350368188 0.434199241911225 0.0058797009479296 0.17697812602557 0.28000184411974 0.683719292831183 0.287473812905536 0.701939890526417 0.529697522747616 0.752340828505838 0.00699360864700562 0.20385948627826 0.316513597949406 0.720215178624393 0.324520743379254 0.737141596686634 0.572863046237199 0.783426601229187 0.00575499496339892 0.173859147889729 0.275675383282663 0.679037953142772 0.283077290745305 0.697408883481972 0.524322513962724 0.748301266287974 0.0038510248027732 0.123233277613936 0.202675161787219 0.585577391620519 0.208681711259524 0.606195368492627 0.424024197801586 0.665061092841002 0.00445974353409799 0.140059169479178 0.227532924063786 0.620830634022448 0.234059905522692 0.640770666385751 0.460355418178686 0.697050973967111 0.00456707166690265 0.142961211598085 0.231758962445215 0.626437600777287 0.238369762809163 0.646250782948044 0.466295410492905 0.702071716595427 0.00543900201065898 0.16585267321862 0.264481190143923 0.66653701197945 0.271695274976165 0.685291844716405 0.510142747652622 0.73745497409706 0.00531729459155327 0.162728738661977 0.260078749006744 0.661460719890903 0.267216377650773 0.680364144015367 0.50445569203291 0.733025848550754 0.00516849658076954 0.158878569331224 0.254625741044845 0.655042320309703 0.261666640203318 0.674127572494133 0.497322742730623 0.727405103538786 0.00371281318375003 0.119323716610025 0.19681105399346 0.576646997227933 0.202687992126589 0.597403807965914 0.415089836676605 0.65683976063511 0.00370541181734813 0.11911340279098 0.196494637362347 0.576157967687752 0.202364507588898 0.59692199540043 0.414603638692161 0.656388166199602 0.0047588011825625 0.148098458360973 0.23919654529903 0.636054541190728 0.245951578145946 0.65563804727536 0.476590393475469 0.71064093808416 0.00403984505858191 0.128520353572241 0.210552043704623 0.597189611876692 0.216728580996599 0.617607130379179 0.435801687310319 0.675679662650656 0.00537297075948485 0.164160614783293 0.262099074201133 0.663801808164103 0.269271970961032 0.682637229420959 0.507073414651968 0.735070260257661 0.00627641671200376 0.186750543189281 0.293434805180887 0.697750716515645 0.301115322476809 0.715499333100925 0.546024978790656 0.764377067737113 0.0056200654928457 0.17045862961802 0.270936534627652 0.673815593698093 0.278260084160976 0.692350009071929 0.518368318749896 0.743780647075612 0.00274481906736029 0.090966070103115 0.153242636249852 0.501494522068989 0.158074631925861 0.52288734314867 0.34388943387468 0.585694999005114 0.00470546644291362 0.14667538985114 0.237141791811815 0.633429032725 0.243857396632168 0.653076758516112 0.473766261601108 0.708306740497624 0.00430863950141032 0.135941074688426 0.221505367391911 0.612647475566589 0.227910457610587 0.632763291906926 0.451767267562648 0.689690582275483 0.00462141340559239 0.144423336789846 0.233881424525358 0.629214169051053 0.240533811447933 0.648962609255846 0.469253800612468 0.70455125611712 0.00385079415714967 0.12322678140799 0.202665445829338 0.58556280053709 0.208671782715837 0.606181015126208 0.424009513595838 0.665047699497232 0.00458201531822052 0.143363769239204 0.232343775056848 0.627205246836408 0.238966068015403 0.647000657119385 0.467112200346249 0.702757687230939 0.00298013490305065 0.0980212704301779 0.164255162032086 0.522102463257072 0.169364946813433 0.543416086107239 0.362733454584336 0.605559890937018 0.00434389948028999 0.136905440062 0.222920126326164 0.614588219172134 0.229354073555586 0.634663350737783 0.453795429468173 0.691439731370561 0.00419375238102765 0.132784368694354 0.216860431112159 0.606187112716758 0.223169711008989 0.626433854242222 0.445054189818318 0.683852086718574 0.00510546871765906 0.157237367860583 0.252292145672747 0.652250242601942 0.259290963673545 0.671412481057918 0.49423973700989 0.724952796278165 0.00535230453626533 0.163629675397391 0.261350419940842 0.662936586462526 0.268510283629613 0.681797244937492 0.50610495201273 0.734315040784665 0.00576605888222414 0.174136787301709 0.276061283691159 0.679458828324308 0.283469497583305 0.697816389314481 0.524804291407798 0.74866493422484 0.00308113855282852 0.101017072398811 0.168896205358632 0.530437178682536 0.174120287740509 0.551698258138306 0.370496411093026 0.613516524594111 0.00583898010657053 0.175962177950267 0.278594679176477 0.682205631186377 0.286044015509825 0.700475228427701 0.52795565364176 0.751035992382022 0.00383355814152202 0.122741059630483 0.201938719966194 0.584469521474812 0.207929135713695 0.605105446459049 0.422910067943408 0.664043800262807 0.00387341913522554 0.123863577184327 0.203617419187401 0.586989255822867 0.209644551244662 0.607584062392665 0.425446423265711 0.666356456007243 0.00555856976855439 0.168899806956729 0.268756547661888 0.671379126675059 0.276043482116452 0.689988290553467 0.515605438613845 0.741666427652022 0.00331364313293894 0.107840444886055 0.179389663780933 0.548566819662657 0.184866120840979 0.569672972881062 0.387672702400447 0.63067190608781 0.00395889391120864 0.126261258322089 0.207193836282621 0.592291336210191 0.213298477564061 0.612796156500136 0.430811393181254 0.671210357445593 0.00510163963959029 0.157137461669178 0.252149913395011 0.652079172323019 0.259146153255131 0.671246086074598 0.494051231482406 0.724802400980963 0.00339724210718393 0.110269365631605 0.183099372194919 0.554749925292635 0.188663043197807 0.575790544877244 0.393623575088966 0.63647567473066 0.00587236751931322 0.176795342480214 0.279748824293403 0.68344775338953 0.2872167345756 0.701677168732135 0.529384768218965 0.75210684305436 0.00269007012377978 0.0893092237003398 0.150639459998985 0.496443887534262 0.155404437697239 0.517845067051791 0.339345572635784 0.580784327255657 0.00489787241333305 0.151787616135268 0.244503670631819 0.642728217779689 0.251359062453574 0.662143367501444 0.48381514023251 0.716556403969867 0.00543084189128755 0.165643928156152 0.264187625206745 0.666201389454845 0.271396657273387 0.684966176742358 0.509765490135619 0.737162582420263 0.00463063412142683 0.144670951330634 0.234240423918692 0.629681236669619 0.24089981119082 0.649418660892335 0.469752560968426 0.70496792146169 0.00529815157578018 0.162235322905952 0.259381599257225 0.660648299530015 0.266506986503887 0.679575112466553 0.503549279540891 0.732315667709557 0.00550476352405462 0.167531246437904 0.266838649563243 0.669217517127237 0.274093074657001 0.687892184379399 0.513162184113145 0.739787963486234 0.00477059134909881 0.148412421768256 0.239649305274699 0.636629905234145 0.246412983042626 0.656199185981861 0.47721064978958 0.711151935685873 0.00244535678100295 0.0818313846735796 0.138809166957882 0.47256601487525 0.143263051676389 0.493947552940922 0.318248327286797 0.557339729424211 0.00264603983776215 0.0879724963357172 0.148534497339002 0.4923076125037 0.153244904801963 0.513712388384629 0.335645753521741 0.576750193951617 0.00686002044981606 0.200725600771154 0.312327296904485 0.7162851048332 0.320278163951237 0.733361260139312 0.568104372685403 0.780113356919022 0.00577148340605863 0.174272845096627 0.276250339579889 0.679664779450286 0.283661638950295 0.698015787745721 0.525040149407087 0.748842856105792 0.00634107031017376 0.188321952289656 0.295577638296726 0.699921312685335 0.303290167848842 0.717594056364646 0.548580247979675 0.766229494111344 0.00502537100322365 0.155142717143127 0.249305805440566 0.648636616224023 0.256250171365487 0.667896591367161 0.4902673402579 0.72177239111169 0.00428975982192317 0.135423854542399 0.220745767474253 0.611600320505527 0.227135301439403 0.631737829201032 0.450675159824826 0.688745888884575 0.00564712588344334 0.171142778890036 0.271891781569302 0.674876413664508 0.279231262538311 0.693377980851869 0.51957423429301 0.7447001383335 0.00341984432924252 0.11092386048406 0.18409670004987 0.556392814319115 0.189683639163267 0.577414937746433 0.395212839171311 0.638013780678483 0.00347456724620696 0.112504619224541 0.18650149072838 0.560320997689007 0.192144223315696 0.581297054084134 0.399026664186951 0.641684658893254 0.00458448001500417 0.143430128991919 0.232440145941754 0.627331555999237 0.239064330272147 0.647124032741953 0.467246677940443 0.702870524845026 0.00424993608093732 0.134330890622368 0.219138733714351 0.609372969146569 0.22549521220148 0.629556012971708 0.448357337177745 0.686734340218705 0.00401137947944 0.12772725868279 0.209374352861371 0.595480570531146 0.215525774388357 0.615929003660343 0.434056818909367 0.674121915588694 0.00548873147282003 0.167122628338674 0.266265288078472 0.668567982247021 0.273509940534118 0.687262183011954 0.512429472952453 0.739223004064506 0.0038981003553487 0.124557226151421 0.204653371433443 0.588534268994132 0.210703054906117 0.609103338464876 0.427005844459971 0.667772609760652 0.00497507783477762 0.15382233433718 0.247418714999538 0.646329298222903 0.254328324765506 0.665650555216214 0.487741364605209 0.719737825679765 0.00652690272573394 0.192806117468724 0.301666515751436 0.705991634259934 0.309468124469751 0.723448130577756 0.555768972601541 0.771396564876583 0.00396878073545922 0.12653777685189 0.207605486444732 0.592895912126238 0.21371898680444 0.613390173563244 0.431425557403957 0.671762761044757 0.00201926226960194 0.0685227438628349 0.117418995149499 0.425134109002464 0.121283204205452 0.446185051832583 0.278137447159188 0.509620446965232
88861 0.00521353341543979 0.223345623488672 0.445988904042061 0.386770682192599 0.693732233925906 0.399786256441193 0.542327918370342 0.779396633024194 0.00529770798574273 0.226150988054533 0.449970577166431 0.390596411007907 0.697142481136178 0.403655983676641 0.546321529373017 0.782152553158429 0.00702790591104222 0.279726537203673 0.520879316466324 0.459973213283812 0.753632920285944 0.473549894174562 0.615425031278614 0.826727581828254 0.0023570258867633 0.114761650008939 0.266272941977876 0.221381873135586 0.505225235532984 0.230927689708583 0.348189569873547 0.614301321957136 0.00474316155577232 0.207296088719525 0.4226468206849 0.364488859462551 0.673179218989164 0.377215848293824 0.518664134776578 0.762625326112133 0.00514579282104581 0.221073503171945 0.442742990148402 0.383657294475942 0.690931941413765 0.396635863298086 0.539063086266452 0.777127962072616 0.00398683784438842 0.180085729552176 0.380746142925964 0.325107222879569 0.633702670494941 0.337188709244321 0.475077194829859 0.729613378763838 0.00779888804067809 0.301334876824657 0.54696984557468 0.486108234878996 0.772582613734858 0.499742460390923 0.639926122945359 0.841239461056805 0.00394009173097932 0.178343919271545 0.377958182721622 0.322514488019858 0.630949693489053 0.334547385497618 0.472125124828733 0.727271008359934 0.0070244849260902 0.279627755314838 0.520756945151655 0.459851417440327 0.753541868242131 0.473427654980987 0.615308973595156 0.826657330491396 0.0092955279453 0.339866867164484 0.590370395451663 0.530332813981399 0.802186063735825 0.543894620558267 0.679637262246096 0.863484893826788 0.00547811385182984 0.23209737186739 0.458316569135716 0.398639291058118 0.704203428558767 0.411786066992951 0.554652500471126 0.787834721207296 0.0096541502828278 0.348492767967168 0.59957949713497 0.539839608856835 0.808180445267584 0.553358095155518 0.687900433201105 0.867927556583296 0.00502508764917584 0.216992527068403 0.436865043602543 0.378031638048985 0.685814140866802 0.390940609595533 0.533129773754872 0.77296847134328 0.00582733114914144 0.243358023606868 0.473781035114541 0.413627729866255 0.716982922333935 0.426917894061309 0.569947359111146 0.798037282130214 0.0096888844173519 0.34931659165626 0.600449836965018 0.540740337185799 0.80874200854733 0.55425421127517 0.688678479603378 0.868342700990686 0.00931027541949701 0.340225962675054 0.590757306767088 0.53073135769187 0.802439857162697 0.544291544938592 0.679985561609449 0.863673406803707 0.00522749833855994 0.223812419087416 0.446653417685159 0.387408662118916 0.694303272281853 0.400431686443137 0.542995286184586 0.779858633899744 0.00683872353041775 0.274223894620792 0.514018243332231 0.453155617219525 0.748495554408299 0.466704976253338 0.608901293356747 0.82275594925769 0.00703457902348533 0.279919149190179 0.521117841600464 0.460210637625321 0.753810338438152 0.473788178087973 0.615651219009506 0.826864454594903 0.00790369945543412 0.304175223537247 0.550301857486485 0.489470068795899 0.774938037750784 0.503106273290743 0.643020655064574 0.84302826670519 0.00322883395871779 0.150919828931077 0.332251251833794 0.280489089711373 0.583339209925658 0.291628972343174 0.422770126997807 0.685900731634088 0.00625934514142264 0.256850049929923 0.491745487092226 0.431180245723072 0.731352583795469 0.444606760574614 0.587487261304256 0.809385660483607 0.0106844058621347 0.372096608090484 0.623903872706504 0.565161095757763 0.823561879282845 0.578516489578934 0.709459424661032 0.87923395741121 0.00677666853127302 0.27240103939007 0.511725277468638 0.450882260139996 0.74676386614266 0.464421373895774 0.606713477454405 0.821413572901353 0.00425635070683297 0.18998888637664 0.396349724473929 0.339681383095635 0.648811446041352 0.352021971771054 0.4914784441261 0.742374393088595 0.00271319291801991 0.129891666523406 0.294727590235543 0.246651975526592 0.540407761056055 0.256927865034403 0.380854216720107 0.647144669962664 0.00857613338217738 0.32187601841038 0.570580664595715 0.51004971864477 0.788971593623698 0.52367116538473 0.661688798582796 0.853618105075557 0.00663066654572608 0.268076836907953 0.506245285838175 0.445459401733162 0.742594862485842 0.458971783200937 0.601469302260501 0.818174289557883 0.00193838296599436 0.0963055279019917 0.229775148517751 0.189448506027848 0.456345349110776 0.197967474630819 0.305132993509504 0.566961085760228 0.00655421887528269 0.265792601046423 0.503327225655748 0.442577657720533 0.740357217975009 0.456074517731818 0.598667868899476 0.816431249054247 0.00401913306457477 0.18128487205632 0.382657844635823 0.326887031305947 0.635580885767632 0.339001435488508 0.477097623308631 0.731208402533783 0.00448557350228999 0.198229341481562 0.409021089027639 0.351596274497382 0.660719750333347 0.364131026648099 0.504648593978631 0.752321221409654 0.00607889661024764 0.251272079298766 0.484391326015046 0.423976277889216 0.725530294830354 0.437350945665457 0.580336166465238 0.80480317826807 0.00687968395147782 0.275422228397259 0.515520145883775 0.454646053204631 0.74962578310137 0.468201821066313 0.610332257827907 0.823631095330773 0.00725860450178006 0.2863276237632 0.528991701271875 0.468063707184911 0.759623040929065 0.481666195251819 0.623094936543661 0.831338229677229 0.00587710628289556 0.244936839948744 0.475914485221419 0.415704292353852 0.71871575600996 0.429012362045637 0.572043099298303 0.799412683055539 0.00837051509940128 0.316557244444629 0.564573736397237 0.503932214007943 0.784867780323708 0.517562868213719 0.65618838820856 0.850533291974629 0.00797467147199862 0.306085796290693 0.552530796044499 0.491722032524813 0.776505753398994 0.505358872477899 0.645086422866444 0.844217031891013 0.00779461694489906 0.30121865284293 0.546833032792234 0.485970315204323 0.77248559426953 0.499604433168039 0.63979889575836 0.841165709880973 0.00902841958614217 0.333296436700095 0.583235836041151 0.522997454274501 0.797475144456529 0.536585987739682 0.673196820235837 0.859978988586825 0.00291133553827654 0.138091516232133 0.309630324183444 0.260020024074557 0.557906205559171 0.270652759084396 0.397656430072398 0.663112634180589 0.00516038261418226 0.22156396294396 0.443445258903064 0.384330480171128 0.691539347038967 0.397317141643499 0.539770149317356 0.777620490236956 0.00903359528672783 0.333424958913824 0.583376404065985 0.523141728042455 0.797568533011833 0.536729792141035 0.673324040914939 0.860048613317007 0.0081738938385722 0.311394681177604 0.558672756074402 0.497940234802749 0.780793100605714 0.511575955815957 0.650760960046139 0.847460621065638 0.00257155186813959 0.123935814115698 0.283677751364051 0.236799394477734 0.527030049158423 0.24679928312856 0.368261399672744 0.634774101523088 0.00354560305502159 0.1633514857845 0.353402703344086 0.299824896718981 0.605969527283085 0.311400358803118 0.445836630783286 0.705770257475247 0.00641274974608128 0.261528659301911 0.497836492963836 0.437166324344404 0.736113036151075 0.450631569084837 0.593379645489794 0.813116696950466 0.00846742201959816 0.319074039015976 0.567425263099509 0.506833970033875 0.786821380857259 0.520460764755285 0.65880253491201 0.852003029431802 0.00285439985733523 0.135750849192174 0.305412346996352 0.256227041401049 0.553015319892269 0.266760587843645 0.392921796979323 0.658673575418229 0.00675457514217786 0.271749892692725 0.51090375257973 0.450068378285961 0.746141616967776 0.463603686114559 0.605928697364427 0.820930767219789 0.00420627342836073 0.188166547805364 0.393509606275783 0.337020623164358 0.646098539798118 0.349315683609727 0.488508303651617 0.740094722961908 0.00388565367183243 0.176306355892583 0.374679999850735 0.319470215892958 0.62769144006495 0.331445099576833 0.468645530971466 0.724491820670614 0.0114937299703624 0.389503902529984 0.64106425895801 0.583211250044332 0.834035664857266 0.596408156122668 0.724440259026659 0.88685694193022 0.00859281946640685 0.32230410765666 0.571060976614157 0.510539656354499 0.789297836626914 0.524160189504141 0.662127548865982 0.853862918310561 0.00834009087274689 0.315763349204969 0.563670836673306 0.503014260561731 0.784247114658256 0.516645944752088 0.65535949330613 0.850065883707374 0.00201704678085112 0.0998307597174243 0.236905219196659 0.195645073843579 0.466250103905554 0.20437242788281 0.313649227640531 0.576719819778619 0.00552424568636494 0.233603629063383 0.460410702603122 0.400662436347889 0.705956843422755 0.413830018998456 0.556734403385052 0.789240759710865 0.00517638247158266 0.222101131256643 0.444213391536134 0.385067061500752 0.69220273833467 0.398062520054423 0.540543082192802 0.778158139822635 0.00990192734451935 0.354325556017119 0.605707710619952 0.54619010325648 0.812116541539878 0.559674198542388 0.693368220040146 0.870833598447636 0.00571000302398034 0.239610874895788 0.468683617186331 0.408674878001666 0.712813341144296 0.421920410704938 0.564926047293204 0.794719947415508 0.00604059558512002 0.250077602958524 0.482803257878379 0.422424006382795 0.724262149781405 0.435786752648698 0.578786640824053 0.803802255224849 0.00510507110267459 0.219701376785907 0.440773580976852 0.38177065177504 0.689223974866865 0.394726272181661 0.5370781624448 0.775741724724222 0.00651198500216076 0.26452469135173 0.501700485358846 0.440972936270651 0.739104407443895 0.454460757003503 0.597103436321344 0.815454008291244 0.00623008907824258 0.25595121030089 0.490567261703424 0.430024356282917 0.730425311991731 0.443442937662239 0.586344281308364 0.808657262673699 0.0109083152309735 0.377008212390587 0.62881067430538 0.570306463477215 0.826587825181001 0.583620254651602 0.7137621142508 0.881442565127627 0.00439522390626974 0.195000962094615 0.404089945081973 0.346951000891506 0.656123099036295 0.359411941754949 0.499539069159226 0.748493200427983 0.00223701874645449 0.109547024545602 0.256166032140702 0.212485438373135 0.492131868421916 0.221756902085 0.336398907661016 0.601819535549508 0.00747892045545936 0.292522447977604 0.53648997115858 0.475570341955685 0.765080251728237 0.489190360504027 0.630142543483645 0.835519847386496 0.00560008331508177 0.236067315074926 0.463818766281752 0.403959331993376 0.708794943755366 0.417159849546036 0.560115344081694 0.791512404418519 0.00325825784416318 0.152089780371819 0.334273498528987 0.282329491875772 0.585549582144635 0.293512650577984 0.42499266573522 0.687858155687725 0.00728236524877214 0.287000807331153 0.529811867234698 0.468883446990529 0.760223641456171 0.482488149578301 0.623867752375833 0.831799320753262 0.0046673174127898 0.20464736476962 0.418699849937162 0.360745652714326 0.669606090779647 0.373418738105452 0.514619733864884 0.75968100488995 0.00561339205920817 0.236498073041798 0.464412464981381 0.404534218050694 0.709287404683765 0.417740355279668 0.56070340541893 0.791906049202775 0.00340021924905753 0.157690396886211 0.343862227395277 0.291079686627109 0.595894394141729 0.302463369012557 0.435481415658705 0.696970861170781 0.00921082016485465 0.33779687816046 0.588134000521349 0.528030681815901 0.800715729327091 0.54160150504288 0.677622098076517 0.862392029321568 0.00691598928622807 0.27648115243064 0.516843722958533 0.455960429997694 0.750619181669661 0.469521647229992 0.611591967591548 0.824399648792848 0.00695375978197996 0.277579612884725 0.518213163176727 0.457321244337015 0.751644414469625 0.470887903639393 0.612893996364558 0.825192200318458 0.00553902733907814 0.234085047146041 0.461078328729656 0.401307859365926 0.706514320907809 0.41448198435393 0.557397419777457 0.789687378621366 0.0100640478541506 0.3580873029131 0.609618491364088 0.550252883594249 0.814606680396643 0.563712688400571 0.696844703918708 0.872667539764173 0.00659450079239936 0.266997944216128 0.504869043734916 0.444099777974441 0.741541064754511 0.45760495014908 0.600148841214814 0.817353805353834 0.00767638961792962 0.297986461084869 0.543013343569837 0.482123460816495 0.769767105574762 0.49575374157829 0.636241547793274 0.839096923362538 0.00613464838074562 0.253004162587953 0.48668581501404 0.426221154353065 0.727355696050893 0.4396125925257 0.582571631868759 0.806242160141353 0.0040680116773491 0.183093256866208 0.385529079777357 0.32956319296985 0.638387425256175 0.341726424555345 0.480126362333663 0.733587176102915 0.0100907802060634 0.35870349611355 0.610256030197754 0.550915953110226 0.815011035469626 0.564371624162884 0.697410498738069 0.872965008475659 0.00642935151341555 0.262031543933674 0.498487042190271 0.437806713005083 0.736618210778902 0.451275867334332 0.594007359877505 0.813511804659252 0.00877287345100124 0.32689022967685 0.576177330045862 0.515765769866542 0.792755774776586 0.529374933090658 0.666791474670832 0.856453953198068 0.00794333467496573 0.305243468479807 0.551549327255372 0.490730120892751 0.775816221778664 0.504366749166811 0.644177228021409 0.843694354036274 0.0041694973881604 0.186823135036685 0.391406969026594 0.335053074422567 0.644079551790242 0.347313958439248 0.486305076554193 0.738394853265754 0.00802972859633207 0.307560914478122 0.554244969669152 0.493455594044496 0.777707111038885 0.507092546123187 0.646672765812608 0.84512701190497 0.00820992120905296 0.31234630385986 0.559765768541348 0.499048787810708 0.781551101363224 0.512683866440776 0.651768063076529 0.848032959283087 0.00603263993011999 0.249829027006803 0.482472181688608 0.422100543140951 0.723997279514257 0.435460771709466 0.578463361533953 0.803593070444184 0.00630977576843713 0.258394475779511 0.493763890422831 0.433161920241853 0.732936222976479 0.446601693687743 0.5894428903663 0.810628413354555 0.0100183491934173 0.357031257932662 0.60852386208262 0.549114910916872 0.813911381703725 0.562581699367476 0.695872639310775 0.872155818548165 0.00384161917005681 0.174650943383062 0.372003183613688 0.316987886636897 0.625013738531992 0.328914695167151 0.465797458511772 0.72220220342303 0.0044451954686556 0.196789683825015 0.406827330365065 0.3495283501194 0.658680642354947 0.362030541626122 0.502377941314152 0.750624859604858
88881 0.000883688452537148 0.370885704374996 0.93735516925146 0.814982467877583 0.50526446715805 0.549721545725639 0.48236461739113 0.780272345741234 0.000230764681814718 0.133336084285184 0.796120549888523 0.534782889889893 0.210435769228833 0.241620854781409 0.195614906083916 0.480982881649328 0.000885195112834963 0.371283624254264 0.937455214405387 0.815239423629936 0.505690671955021 0.550143550612393 0.482790355795451 0.780564527983815 0.00067770756434367 0.311307468687593 0.9198260740179 0.771556532620591 0.439168782062549 0.483493713181668 0.416741187765184 0.731384698864485 0.000145649938763714 0.0885026705952309 0.711348865208977 0.42045133034145 0.143985060618417 0.167410584669461 0.133055603292348 0.36902944700218 0.000941918272146214 0.385907755443367 0.941002643692665 0.824420420609386 0.52121996348808 0.565476304251463 0.49832536088635 0.791026893234161 0.000513197638983863 0.254978604614099 0.896763231983393 0.718877757309415 0.372208098508872 0.414772957644091 0.351059549027998 0.673364053353581 0.000840808014845478 0.359346154383081 0.934367385037849 0.807357724941145 0.492819121282313 0.537370567393315 0.469947532626631 0.771618016835229 0.000662412447053675 0.306431316277267 0.918125271680174 0.767505377042939 0.433550664945621 0.477791638398485 0.411199618526377 0.726873331075681 0.000755995069193367 0.335231722126381 0.927532091832716 0.790264170227486 0.466266605264189 0.510835347200251 0.443549621096254 0.75232605307021 0.000566788172229016 0.274311791886475 0.905607556580588 0.738517985110299 0.39570884758699 0.439081549975398 0.374020534768592 0.694834219846677 0.000613481800450648 0.2903585319834 0.912164669087381 0.753523143317088 0.414797926477842 0.458674813455021 0.392743347099762 0.711366447225224 0.000665494257266478 0.307419346035282 0.918473742142955 0.768333151155674 0.434691681000931 0.478950639728653 0.412324629387481 0.72779446379909 0.000589525897265582 0.282215319897059 0.908918505794673 0.746046303022416 0.405157290399564 0.448796476242052 0.383279577993398 0.70311463892864 0.00050540426205184 0.252081135539956 0.895337195145535 0.715773337517571 0.368637630935286 0.411061530508764 0.347579632047488 0.66998775698119 0.00048898342529013 0.245901867840992 0.892199757053801 0.709002640758762 0.360980205505617 0.403085482210097 0.340123982907044 0.662640441555035 0.00104493306058828 0.410801242033023 0.94651299770523 0.838956041171701 0.547066135671123 0.590808971209682 0.524279422226731 0.807682146850164 0.000300952017416377 0.167123011518541 0.835874112730343 0.59988337657294 0.257944773317503 0.293552763311071 0.240798339692649 0.547238038850247 0.000470628856142027 0.238873194816409 0.888462637719596 0.701042668452227 0.352198480243328 0.393910860761398 0.331586358274374 0.654031109019143 0.000819575240290149 0.353474443176834 0.932780000431072 0.803345022681755 0.486422367425785 0.531000972581609 0.463576302117009 0.767075638947412 0.000519646493553176 0.257359312722601 0.897914209293362 0.721395818895628 0.375132234804192 0.417808942741064 0.353911201999843 0.676106109581849 0.000372061062125233 0.198773523845154 0.862951375301831 0.649571785723708 0.30058790302099 0.339390206052623 0.281682860927773 0.59909498802931 0.000487372397715461 0.245290134142368 0.891881790458927 0.708320971659243 0.360218941464115 0.402291323566613 0.339383342628877 0.661901957463092 0.000559636853110856 0.271789997860241 0.904515916389351 0.736057167398059 0.392674918170818 0.43595498507124 0.371050787309771 0.692133671942856 0.000905843487532138 0.376686842815601 0.938794826647125 0.818690434572678 0.51145869093241 0.555848445651484 0.48855533421127 0.784491996044526 0.000450854998509668 0.231153219401939 0.884135525436507 0.691965454428051 0.342463933020611 0.38370629841258 0.322138214238715 0.644250835656857 0.000458160508867444 0.234023524566263 0.885772724002467 0.695382509228661 0.346094234566569 0.387516134357096 0.325659765491829 0.647927883793588 0.000566114042314799 0.274074815490128 0.905505717535243 0.738287971513107 0.395424142444617 0.438788298195502 0.373741782998245 0.694581671200065 0.000543641938820833 0.266085853534468 0.901980552863256 0.730382086379571 0.385777755342021 0.428834403520516 0.364305607769478 0.685917171811717 0.000646137774424585 0.301166645066727 0.916234533318925 0.763034098079769 0.427448003582216 0.471584685893112 0.405186524658011 0.721903766673111 0.000566141956593165 0.27408463124131 0.905509938830662 0.738297503909137 0.395435936792377 0.438800447202236 0.373753330432594 0.694592136988528 0.00100704238715374 0.401882581672674 0.944609994962585 0.833897842218806 0.537889853410741 0.581841511671732 0.515050721621303 0.801873644608988 0.000720420597682225 0.324569237292836 0.924222282740435 0.782157405402739 0.45428450135687 0.498778233826898 0.431679140828894 0.743229351199081 0.00063375271190537 0.29710646951857 0.914736160324169 0.759514597344224 0.42271516342229 0.466761549476246 0.400527741701685 0.717999152597431 0.000427510324254691 0.221835535450334 0.878574359167773 0.680513665509909 0.330588633931704 0.371208244280403 0.310634760183324 0.63196862712582 0.000528523970665561 0.260611859300022 0.89945731780544 0.724789335941451 0.379113378398935 0.421937173159531 0.357796089179046 0.679806424024214 0.000502005272757581 0.250810382766917 0.894702840312567 0.714397820385178 0.367067680619296 0.409428070127269 0.346050208775647 0.668493283655343 0.00047947433914073 0.242276722834633 0.890295437989933 0.704932379048632 0.356460485482888 0.398367225458572 0.335728202418102 0.658234290820848 0.000828057547695591 0.355832973461554 0.933423260651123 0.80496792765226 0.488997039373139 0.533566460863064 0.466139804442409 0.768911758628158 0.000487476372475363 0.245329644970084 0.891902368414841 0.708365062502792 0.360268127666321 0.402342641799533 0.339431193223747 0.66194971629838 0.000873243668789623 0.36811328450831 0.936652725103214 0.813181324698792 0.502289547770411 0.546774159119293 0.479393879080354 0.778225250752484 0.000474381433087302 0.240320815464486 0.889247601169057 0.702705272308024 0.354013444519257 0.395809441252461 0.333349762257962 0.65582680402552 0.000360790547246103 0.193918135853429 0.859271312629501 0.642535452775669 0.294158585298699 0.332525527285095 0.275498627293004 0.591682223114824 0.000418527433072494 0.218189811547181 0.876289623365933 0.675877083752475 0.325904159217775 0.36626311176744 0.306103740677467 0.627013671538989 0.000548442522823368 0.267807193354867 0.902755516845264 0.732110806471581 0.387864187854537 0.430990303748911 0.366345174760267 0.687809128748101 0.000614031224223114 0.290543132581717 0.912236408885044 0.753689466235288 0.415015373540247 0.458897224919424 0.392956996073321 0.711550327837917 0.000486959727924159 0.24513327723586 0.891800040474274 0.708145846209507 0.360023649777831 0.402087557650448 0.339193358112903 0.661712272374092 0.000386211294495793 0.204787460766551 0.8673079808481 0.658023418747558 0.308496203813896 0.347811705364382 0.289299513531192 0.608029406395681 0.000449818324331288 0.230744173985628 0.883899393831889 0.691474347022172 0.34194551811355 0.383161832172319 0.321635517418663 0.643722823669887 0.000428282239440398 0.222147235975146 0.878766761020923 0.680905917016017 0.330988146777746 0.371629593655705 0.311021362832776 0.632388283555774 0.000495062299876242 0.248201230843291 0.893382888814129 0.71154635304751 0.363836455831138 0.406063186061859 0.342903762342936 0.665398162770154 0.000529017905869183 0.260791993401811 0.899541806971416 0.724975723932096 0.379333398615629 0.422165147843947 0.358010871417642 0.680009826861718 0.000525552126832367 0.25952620021626 0.898945961242551 0.723662550729365 0.377786294797837 0.420561723917351 0.356500780686331 0.678577141741374 0.000664504215949872 0.307102244720986 0.918362118507089 0.768067868910895 0.434325626689356 0.478578867384653 0.411963684314056 0.727499224487818 0.000225708549059161 0.130796185076911 0.792500258253501 0.529265923941338 0.20677761775925 0.23758371541211 0.192151695297999 0.475453703191612 0.000703829506706122 0.319478935541391 0.922573122792093 0.77815858978913 0.448510729918072 0.49294978395719 0.425968413101068 0.738754629230655 0.000353011811711277 0.190532619044409 0.856613989995306 0.637512051613484 0.289651871666614 0.327703909609097 0.271167967326338 0.58640419326153 0.000581984867406283 0.279613202241597 0.907846449435187 0.743597985080658 0.40205655744944 0.445611956891652 0.380239250641499 0.700418628651504 0.000795658924016565 0.346730693853555 0.930897548804789 0.798620382212872 0.479021467853888 0.523613326759488 0.45621422752234 0.761738063790127 0.000666929095639657 0.307878398168143 0.918634974765977 0.768716542720595 0.435221354210906 0.479488500038502 0.412846952216457 0.728221212998066 0.000363140022526712 0.194935140099648 0.860054674049015 0.644025463849815 0.295508575782033 0.333968284878296 0.276796563621623 0.59325001903692 0.000857982009733424 0.364018177336324 0.935597561033771 0.810485643121193 0.497877882320273 0.542397574013925 0.474991393052382 0.775164633492195 0.000650086074107359 0.302451188732966 0.916701206416996 0.764134561603686 0.428940564284889 0.473104015428384 0.406656562568889 0.723125929279714 0.000728423741536774 0.326997607693512 0.924992954529452 0.784035285798486 0.457026690266819 0.501542162869874 0.434393494457456 0.745333544163804 0.000884068601587168 0.370986151878248 0.937380442031753 0.81504736831546 0.50537207309569 0.549828097329103 0.482472102439159 0.780346140225118 0.000566145386978962 0.274085837480741 0.90551045755967 0.738298675297456 0.395437386168123 0.438801940157485 0.373754749467518 0.694593423079873 0.00038943275855751 0.206144031855189 0.868261399993188 0.659890903565053 0.310271722868612 0.349699071029545 0.29101104408091 0.610008095932152 0.000668714510051912 0.30844876395688 0.918834713911533 0.76919184212472 0.435879060968391 0.480156230097171 0.413495601949684 0.728750367350032 0.000356774439292127 0.192173753890376 0.857911767509675 0.639959405874855 0.291838955058337 0.330044817599355 0.273269174804567 0.588974134481119 0.000482410787119008 0.243399890497895 0.890890637639359 0.706201385132074 0.357862994279477 0.399832175487569 0.337091867352729 0.659607154538328 0.000408815548468084 0.214209671876682 0.873720785422742 0.670710508500687 0.32076529745048 0.360828509789221 0.301137617727756 0.621504389268019 0.000894859145728196 0.373824072552309 0.938089410649483 0.816870788094656 0.508407103341787 0.552831711278136 0.485504596029682 0.782420345597086 0.000442776081422368 0.227953943051588 0.882269504932633 0.688096322768611 0.338402142421367 0.379437624609823 0.318200834409195 0.640094098550124 0.000363957488479622 0.195288391629762 0.860325193060023 0.644540984686295 0.295977076801005 0.334468811624499 0.277247073381403 0.593792693197134 0.000480889809165389 0.242818543874372 0.890583153019671 0.705545448866556 0.357137306479974 0.399074272979674 0.336386235028192 0.65889743763961 0.000345861197759498 0.187395341278836 0.854081190760299 0.632768178852168 0.285458065178414 0.323209838021111 0.267141139555171 0.581430616187726 0.000641784926257988 0.299745002927544 0.915713950831771 0.761808927310955 0.425793458408252 0.469899510538476 0.403557413046791 0.720543825200196 0.000610148389726704 0.289236482708092 0.911726891142126 0.752509213625752 0.413475184372591 0.457321495879768 0.391443890816707 0.71024578340441 0.000701818477868782 0.318856726335607 0.922368339081747 0.777663898990425 0.447802583701973 0.492234098908539 0.425268412853143 0.73820163209557 0.00112549087694201 0.428908218757828 0.950154345568144 0.848749673837976 0.565415553760106 0.608653961202303 0.542780451397614 0.818967259395123 0.000355631046695748 0.191675746482336 0.857519887605243 0.639219200963803 0.291175765104197 0.32933518336114 0.272631937792282 0.588196559438266 0.000670697720305329 0.309081218654844 0.919055435329103 0.769717514274482 0.436607840548842 0.480895931413228 0.414214436510576 0.72933573551145 0.000488422973322463 0.245689167295671 0.892089353557783 0.708765859912798 0.360715578635496 0.402809445706646 0.339866513607924 0.662383900121377 0.000979818658623763 0.395306609017479 0.943157030860329 0.830063190698018 0.531064389750629 0.575152477946973 0.508196354898069 0.797479229245865 0.000779320751172273 0.342042503217921 0.929549830699953 0.795260239559964 0.473841986172509 0.518431487839351 0.451067838209201 0.757949037608925 0.000345306067830863 0.187150766549407 0.853880813148765 0.632394697270235 0.285130413852564 0.322858433911269 0.266826661583918 0.581039492810335 0.000371680768864625 0.198610643769108 0.862830340505901 0.649338879751253 0.300372870574058 0.339160876032675 0.281475909887917 0.598849251822975 0.000369370556882999 0.197619754938414 0.862090459452659 0.647917342557443 0.299063744673233 0.337764313086097 0.28021615656647 0.597349955592995 0.000947888148685435 0.387407506453473 0.941352752041157 0.825333947281805 0.522797892206772 0.567029537456368 0.499906347954394 0.792070343300802 0.000442166904035062 0.227711629167681 0.882126362085783 0.687800635281431 0.338093836956168 0.37911335637687 0.317902090040545 0.639776727517381 0.000834267973202701 0.357548942880352 0.93388648584011 0.806139291131637 0.490865834860621 0.535427115145997 0.468001249012113 0.770237864710758 0.000441498599134148 0.22744562131046 0.88196892488479 0.687475602851451 0.33775527671397 0.378757224677301 0.317574048295692 0.639427908026616 0.000768042929932607 0.338767005939772 0.928588476056734 0.792874708623473 0.470206328725563 0.514788437572525 0.447458317322035 0.755262560972168 0.00103869079209891 0.409350243130316 0.946208527132239 0.838144008895605 0.545579505136197 0.589358144301947 0.522783242367153 0.806748746176317 0.000362581129208691 0.194693447326856 0.859869119242414 0.643672146383324 0.29518790770159 0.333625646664795 0.27648823162842 0.592878163326919 0.000370216760131956 0.197982989498699 0.862362393244499 0.648439369678084 0.299543829477212 0.338276541328135 0.280678100939518 0.597900428151035
88901 0.00393551013074255 0.189865817086961 0.33557314280065 0.452563313130827 0.496445802185814 0.452356488641067 0.0716711439658307 0.715075588607801 0.00352093116344573 0.173271953959988 0.311135515336917 0.425056347903538 0.468554511132983 0.424852338336131 0.0645837381257757 0.691775524005541 0.00591210363151335 0.260776860801742 0.431891681695127 0.554440433378395 0.597420960813718 0.554234187004121 0.104111804827861 0.790693696000418 0.00199377730468417 0.105945745515349 0.203422084340619 0.294780897117779 0.332661031352987 0.294607374967401 0.0375700220592527 0.559271818426007 0.00787763064521948 0.32018318647616 0.503716771191561 0.624251447612082 0.66457184127547 0.624055604706964 0.134313569716696 0.834535214988465 0.00434620973336845 0.205673232873567 0.358148601521203 0.477354725529159 0.521351757686395 0.477146446300616 0.0785928129873779 0.734941503860292 0.00313131902677849 0.157058988873523 0.286493012871041 0.396585579952649 0.439396852574111 0.396385814204169 0.0578292916061489 0.666138441621846 0.00292963822611808 0.148419261069671 0.273039481605001 0.38072077028284 0.423020050664333 0.380523956387707 0.054296530358957 0.651126245526525 0.00137362129963803 0.0754357684741721 0.149536174900708 0.223483930046557 0.255521823922655 0.223339085409487 0.0261742441104244 0.466302570305267 0.00164610015250497 0.0890889714316413 0.174075789141768 0.256498774517971 0.291492903357104 0.256339595939183 0.0312125429426872 0.511557178352109 0.00299656950218474 0.151305684339986 0.277559559904079 0.386076752279221 0.428559295786769 0.385878894858134 0.0554717133732619 0.656255094726704 0.00543262040151223 0.244715709321746 0.411153329951229 0.533341970784067 0.576804272573535 0.533134181804905 0.0964407731947513 0.776268114375478 0.00474041439000197 0.220287828038181 0.378435884828039 0.499143328737434 0.543061911656777 0.498934618217618 0.0851453522675691 0.751579998631131 0.00721690167422632 0.301282682255052 0.481658272911655 0.603331497972156 0.644618768615943 0.603131683427316 0.124377603330528 0.821984270579518 0.00271480941620033 0.13902330844465 0.258145761358486 0.362885351132373 0.404497371923407 0.362692357387318 0.0505057942156916 0.633583422845597 0.00450763645616214 0.211722236811036 0.3666122907499 0.486500243040109 0.530484631797465 0.486291686253869 0.0812867635641912 0.74201563295273 0.00569430018666574 0.25356472349503 0.422652902153528 0.545095462761332 0.588308082434017 0.544888441427371 0.100642558918718 0.784376757837849 0.00537392616786422 0.242702659528351 0.408511674175083 0.53062268977517 0.574136028181841 0.530414756052829 0.0954932306008811 0.774365532185475 0.00311174495709864 0.156227999939483 0.285208907980679 0.395081256264353 0.437847971555505 0.394881752384708 0.05748751501182 0.664738028650363 0.00219191093018544 0.115280941121128 0.219240032763114 0.314894564652611 0.354061706727955 0.314714486351097 0.0411577798557193 0.582525281200433 0.00266224564837701 0.136693299366476 0.254409214677149 0.358365102794004 0.399784038899289 0.358173161571994 0.0495739046720486 0.629020335396299 0.00280896530690954 0.143166299000932 0.264747092715614 0.370826252725757 0.412758929050563 0.370631492553339 0.0521707438430574 0.641483702993491 0.00420043865665416 0.20013227692273 0.350311468628491 0.46881436311761 0.512796562210612 0.468606469171977 0.0761472754792777 0.728213767282407 0.0023817029560526 0.124045493043388 0.233819498419605 0.333121045759123 0.373319898927772 0.332935609567764 0.0445708176339264 0.602616895391276 0.00647350821548624 0.278753448882351 0.45441297554509 0.576863247043192 0.61916649450626 0.576659454914879 0.112938702081531 0.805400064149318 0.0033826079529959 0.167586350985733 0.302581857124988 0.415258757104312 0.458553949804946 0.415056055251037 0.0621962335357803 0.683134827253058 0.00553822564426639 0.248311445434738 0.415848135444522 0.538156881773017 0.581522604587133 0.537949379372028 0.0981409237779136 0.77961227534357 0.00588718136432341 0.25995851859159 0.430849335651096 0.553390425010995 0.596398508518307 0.553184084289387 0.103716114532232 0.789989556017862 0.00161978354124495 0.0877876108293233 0.171767083294056 0.25343235052027 0.288170274371363 0.253274426661692 0.0307280889676923 0.507522973918668 0.00524542923620852 0.238258730243384 0.402645953192265 0.524558567337426 0.56817657910954 0.524350355301263 0.0934122523076022 0.770085997461648 0.00239153491468947 0.124494891933386 0.234560099162566 0.334039046768962 0.374286503808132 0.33385335538611 0.0447469995517077 0.603605360622582 0.00202616426578873 0.10748486914237 0.206050930309436 0.298148485278461 0.336255027197681 0.297973818388883 0.038158214564716 0.563247691770405 0.00266436740335891 0.13678759045956 0.254560762902487 0.358548796850627 0.399975729155618 0.358356812191334 0.0496115542441039 0.629206716686374 0.00687225285923758 0.291011168587929 0.469368236990334 0.591479523309224 0.633250526062667 0.59127778302441 0.119109125213802 0.814658434103873 0.00499166004783888 0.229330858765533 0.390717806773316 0.512115068053931 0.555908199093368 0.511906477196725 0.08927585897232 0.761142460243869 0.00467264211459448 0.217812852022702 0.375038730844728 0.495526453849928 0.539469571172027 0.49531776005501 0.0840251038588303 0.748868898655771 0.00419077186253504 0.199762152366142 0.349785060028593 0.468238220895208 0.512218489969943 0.468030357325812 0.075984666238038 0.727755594247738 0.00367766736942738 0.179623122161298 0.320580462853214 0.435771866003507 0.479452157348736 0.435566609675228 0.0672752024769683 0.701016634199198 0.00560331703513473 0.250511103521427 0.41870522868377 0.541075941373746 0.584379254737161 0.540868631561118 0.0991858330612524 0.781624497030501 0.00484998847614816 0.224257104101704 0.383851906795561 0.504883641342196 0.548753923305556 0.504674949120593 0.0869511037478486 0.755842343240164 0.0049717995896798 0.228623503203861 0.389764418942948 0.511113952819897 0.55491884636072 0.510905342722585 0.0889506332992624 0.760413275501317 0.00113522638264816 0.0631566389692023 0.126850154077191 0.192113540879256 0.220933809310897 0.191984001262873 0.0217252866436373 0.419250359235088 0.00408047187066145 0.195515093091513 0.343718413547723 0.461575542460927 0.505524934588327 0.4613680704324 0.0741254267675665 0.722416890750347 0.00297427950638421 0.150346556857424 0.276060435161646 0.38430329901794 0.426726339205232 0.38410578182277 0.0550806513961299 0.654563798003274 0.00174810659985896 0.0940989507394929 0.182905407522443 0.268151769151278 0.304085494403721 0.26798796550773 0.0330860193019931 0.526590749178845 0.00583058415377867 0.258093511721793 0.428468150982388 0.550987627563805 0.594057362882804 0.550781077868625 0.102816296217466 0.788372891670447 0.000747578466430113 0.0424913498903392 0.0872856575993768 0.13534879520152 0.157311565282953 0.135251123428645 0.0144081292514173 0.32213278087327 0.00329637358361074 0.164002861591939 0.297142180879404 0.408981315250937 0.452128076308561 0.408779535493495 0.0607019597088136 0.677499759297021 0.00225944850298708 0.118419457735529 0.224490667524044 0.321492751032049 0.3610480843756 0.321310669089886 0.0423749529934649 0.589902736256174 0.00334238960484983 0.165918821422068 0.300055276249734 0.412347598337062 0.455575745548703 0.412145315925509 0.0614998876872353 0.680531304898552 0.00338312401899384 0.167607705615144 0.302614160013029 0.415295926051739 0.458591954783057 0.415093218934605 0.0622051624215383 0.6831679602609 0.00696423569357447 0.293781244502757 0.472704120232412 0.594710603397451 0.636354347484283 0.594509364846954 0.120521055482494 0.816671455613149 0.00314497926340872 0.157637964774776 0.287386456202974 0.397631018295303 0.440472765381137 0.397431072784381 0.0580676697758859 0.667108874761358 0.00703946689039169 0.296031179719086 0.475401913169018 0.59731593286311 0.638854541414763 0.597115111575476 0.121672682486158 0.818285920035476 0.00500836661507334 0.229924902432583 0.391517519626725 0.512954064789334 0.55673707074224 0.512745491345443 0.0895492682705768 0.761752442497442 0.00375921124524755 0.182889733704804 0.325393752479471 0.4411915842639 0.484948208470941 0.440985770339993 0.0686696858396587 0.70560973891206 0.0052104726467102 0.237040955770788 0.401030311689375 0.522881939555187 0.56652666044008 0.522673661405559 0.0928445739154595 0.768893746334706 0.00195666855783763 0.104175813649266 0.200388701222297 0.290882665122803 0.32849520376347 0.290710491726457 0.0368952373639692 0.554626693880853 0.00190557085566559 0.101727384540961 0.196174185751579 0.285444324740355 0.322673642368825 0.285274075329404 0.035964610127695 0.548068475447292 0.00601352548280618 0.264088960428042 0.436094976237814 0.558663556142222 0.601529483313057 0.558457707825762 0.105718683747318 0.793511515267381 0.00160277457670207 0.0869445713727344 0.17026810530971 0.251437051877695 0.286006255141437 0.251279952882406 0.0304147321931375 0.504880056122876 0.00476752220028977 0.221273492387774 0.379784501473081 0.500575676752219 0.544483282015741 0.500366965646819 0.0855927092460546 0.752648177343156 0.00264286931113721 0.135831276806588 0.253022416480771 0.356682723990263 0.398027835867908 0.356491183212591 0.0492299497870754 0.627309588474999 0.00427795556265833 0.203088185943365 0.354502420130985 0.473390022141626 0.517383375311039 0.473181906629448 0.077449267397217 0.731833093498915 0.0076262325602221 0.313110630509527 0.495545311381946 0.616553853434551 0.657246723254798 0.616356464150646 0.130558210569139 0.82997215915923 0.00573127695595343 0.254798814531633 0.424242211744693 0.546709205473808 0.589883865748431 0.546502307547321 0.101233322154291 0.785475728200459 0.00364750431112127 0.178408312627356 0.318782782044374 0.433740610670059 0.477389565638947 0.433535575956196 0.066758382817828 0.699281317896165 0.00343985813667225 0.169948815120573 0.306147450204432 0.419353740432454 0.462738013216731 0.419150472517888 0.063185786996872 0.686768894964393 0.00642108410980832 0.277111041832964 0.452384754830822 0.574864354952701 0.617234842879463 0.574660309950905 0.112121394846589 0.804114174707558 0.00577991935675933 0.25641618090525 0.426319825422217 0.548814884765383 0.591938682139082 0.548608154405352 0.102009348348116 0.786904582532393 0.0017063148870673 0.0920529337069889 0.179310652692534 0.263421743506489 0.298980565522049 0.263259789885101 0.0323192926929046 0.520544508132782 0.00108234179837543 0.0603891623780482 0.121654101877952 0.184809995172668 0.21282323937247 0.184684254449042 0.0207331225422777 0.407669127792148 0.00404741271843315 0.194233553204922 0.341878270059973 0.459546253089694 0.503483106041491 0.459338915039036 0.0735667971234751 0.720775986208377 0.00650615951364455 0.279772709849148 0.455668743993086 0.578098850597988 0.620359864563969 0.577895218119097 0.113447028934393 0.806192524886111 0.00136716274204835 0.0751072715091903 0.14893697647075 0.222665999096829 0.254625086181387 0.222521532665221 0.0260542191403057 0.465128267405513 0.00243571311709342 0.126508618866708 0.237870444959789 0.338133145301411 0.378593459554967 0.337946332940168 0.045537884002176 0.607987073322628 0.000937733922777569 0.0527391248616461 0.107127937633222 0.164152021902083 0.189762875987899 0.164037508135859 0.018010380039057 0.373514146468793 0.00707988140610527 0.297234085032754 0.476839979013936 0.598701904986968 0.640183667425192 0.598501310292407 0.122290168810769 0.819141630783582 0.00280165289375752 0.142845943283856 0.264238580949122 0.370216583197618 0.412125476757949 0.370021954913961 0.0520416370519781 0.64088231435807 0.00129217844789719 0.0712765547951925 0.141918502188406 0.213042863039082 0.2440543951916 0.212902930100109 0.0246586661449421 0.451107503715074 0.00401896372634147 0.193127521744617 0.340286555622597 0.45778777542156 0.501712576604926 0.457580559029317 0.0730855592268763 0.719348387409006 0.000969713731352139 0.0544414359571395 0.110381238702127 0.168809644659952 0.194977665242103 0.16869253745789 0.0186137454729698 0.38140153924574 0.00242052290109281 0.125817245480649 0.236735418716092 0.336731081751293 0.377119219025909 0.336544650130166 0.0452660864728324 0.606491392619617 0.00558993537939558 0.250059920559823 0.418120114163986 0.540478819605668 0.583795136067242 0.540271469239624 0.0989712045258381 0.781213804101552 0.00469758807740996 0.218725639700782 0.376293428641272 0.496863773198486 0.540798351185793 0.496655070674629 0.0844377517500654 0.749873625434904 0.00344704062731617 0.170244277744761 0.306592238651865 0.419863475935432 0.463258409971453 0.419660139517803 0.0633097949478445 0.687218970260229 0.00369161910997946 0.180183835489583 0.321408800569022 0.436706531186999 0.480400741711309 0.436501175198632 0.0675140712957505 0.701812573248465 0.00534690708763889 0.241772448842095 0.407287746921415 0.529360334580845 0.572896503567595 0.52915233786172 0.0950564118009803 0.773478862264032 0.00584740758840161 0.258648841043596 0.42917800458734 0.55170452289428 0.594756068846532 0.551498034539029 0.103083943785297 0.78885601714688 0.00363596216773413 0.177942522931481 0.318092394419462 0.432959492431213 0.476596000526622 0.432754544772746 0.066560474247388 0.698611972115934 0.00587942610860391 0.259703507311746 0.43052421067109 0.55306268617974 0.596079294238563 0.552856316386542 0.103592917239684 0.789769483022939 0.00718890465520286 0.300459148067771 0.480680883306618 0.602394145018934 0.643721366464959 0.602194169627228 0.123951843635632 0.821410664944342 0.00100185166572413 0.0561461206749967 0.113627036750708 0.17343859063011 0.200151378997613 0.173318941817636 0.0192193866219962 0.38913084291885 0.00297710155528998 0.150468105692038 0.276250573644821 0.384528390863084 0.426959047966279 0.384330830194572 0.0551301791542208 0.654778841845743 0.00639435538182374 0.276270835815962 0.451344922668963 0.573838003784114 0.616242496712835 0.573633831534544 0.111704139401606 0.803452046443946 0.00535672788670171 0.242110816898272 0.407733193447729 0.529819947718899 0.573347867581322 0.529611973628345 0.0952152311954921 0.773801945298985
88921 0.000413803999289332 0.0577315414518258 0.255800375363418 0.43590733201962 0.420110162628801 0.0606454653206949 0.469125824443204 0.663079107343463 0.000333684144530061 0.0470763397637482 0.217007761311562 0.383890684251017 0.368746318109439 0.0494806978044321 0.416068995896293 0.613433612489854 0.000689202522068396 0.0926189879255356 0.364127574101869 0.562823584870107 0.546886119361545 0.0971123277572235 0.59550351959035 0.766287271429821 4.62524687460232e-05 0.00679917382237826 0.0369849780121096 0.0794799430306724 0.0748848645119518 0.00716189264524213 0.0898637854235763 0.180258208454858 0.000179438215908839 0.0258744936459711 0.129689391621915 0.250943841960076 0.239009586444999 0.0272269364488013 0.276988339858114 0.460395693970107 0.000743809485603101 0.0992340861468071 0.381971339542018 0.58149994047955 0.565717973376546 0.104011565179934 0.613741899402136 0.779674209988217 5.67866453231037e-05 0.00833489196597954 0.0450295994862028 0.0958477114359089 0.0903992717155659 0.00877881334654501 0.108118794754249 0.212586892630851 0.000589903001108834 0.0803393890721292 0.328898747354602 0.524219284537822 0.508104463822435 0.0842923351078025 0.557516236379758 0.737262392630573 0.000596952481833401 0.0812220115008594 0.331527692307271 0.527183036776292 0.51107497458108 0.0852143613360708 0.560446489418875 0.739558373853591 0.000546960987801094 0.0749263114192625 0.312427747428566 0.505332149626558 0.489200952003413 0.0786356907637649 0.538787971249494 0.722353198859347 0.000481467260139787 0.0665475648741361 0.285692301279097 0.473456136867978 0.457401596933791 0.0698734688932521 0.50696441857715 0.696050285963856 0.000247548362037226 0.035350941907606 0.170531552798535 0.316102475248482 0.302320111621855 0.0371798070861609 0.345787726516546 0.540683201197173 0.000624793603786135 0.0846914537113546 0.341712522764088 0.538536214888247 0.522464578120899 0.0888378496417513 0.571649929495653 0.748247278528117 0.000776824481678406 0.103187294154379 0.392282780491164 0.592037900153044 0.576363816518778 0.108132247480334 0.623992959718259 0.787049496222161 0.000623674227880457 0.0845524637704844 0.341309014032014 0.538090268811227 0.522016885713919 0.0886927142924233 0.571210504644749 0.747909126036102 0.000536674429149906 0.0736202298277139 0.30836167094752 0.500583316946944 0.484455248998834 0.0772703499429905 0.534064177956914 0.718527306365555 0.000672767102265015 0.0906090767402785 0.358553920893561 0.556872068471318 0.540894620193352 0.0950151178076013 0.589672545256026 0.761934005503954 0.000524525654528575 0.0720729800802278 0.30349723300745 0.494856136270959 0.47873570940365 0.0756526517163341 0.528359196327671 0.713870857900996 0.000379340650723533 0.0531773702945383 0.239594442881384 0.414648546986869 0.39907674906159 0.0558750590314942 0.447532286245827 0.643377500443709 0.000608754738153027 0.0826959412869719 0.335883351764477 0.532063244706769 0.515968791515764 0.0867538991469711 0.565266489118867 0.74331384681835 0.0005718641981438 0.0780731771848842 0.322076643062202 0.516463644138287 0.500336518540826 0.0819245515729132 0.54983727310771 0.731198817058136 0.000298666437889632 0.0423438011031002 0.198755263116679 0.358019812920365 0.343327315746802 0.0445177432322362 0.389400170300269 0.586827538520756 0.000225972651547531 0.0323688981791821 0.158014193574516 0.296722288890336 0.283434719815844 0.0340489340470337 0.325453644395146 0.517962216130232 0.000738582555701186 0.0986050409598338 0.380306726073243 0.579781515127128 0.563983335162453 0.103355710438057 0.612067543668972 0.778459501287976 0.00109574044814035 0.13967271939095 0.476657901729765 0.671877006660435 0.657495801512575 0.146081325967406 0.700739468200948 0.839096617419207 0.000586928621898435 0.0799664800581195 0.327783317635395 0.522957629419674 0.506840276833011 0.0839027517740509 0.556268137940936 0.736281472993807 0.000568995900434301 0.0777118114247795 0.320979101761451 0.515207109405708 0.499078722620536 0.0815469363097582 0.548591662628688 0.730208802099511 0.000467756765719763 0.0647744450665709 0.279830612697211 0.466256646116285 0.450237485232854 0.0680181896385124 0.49973898881491 0.689900915637884 0.000482980712674863 0.0667428842507711 0.28633351925388 0.474238989431451 0.458181002953784 0.0700778170683108 0.507749248798889 0.696714188855763 0.000538352658834243 0.073833564069775 0.309028316525226 0.501364286520704 0.485235504093741 0.0774933765791922 0.534841442445264 0.719158668690164 0.000491635121293358 0.0678582264063538 0.289978246399837 0.478671298813645 0.462595281451307 0.0712446349498385 0.512189642544928 0.700455613614219 0.000360659466341494 0.0506904240306216 0.230511839165119 0.402442026729412 0.387025543746883 0.053269047976599 0.435077246376106 0.631704181826696 0.000521294828480874 0.0716606428605153 0.302192072480233 0.493310903841068 0.47719326224483 0.0752214949782356 0.526818452748054 0.712606500398777 0.000391988794437036 0.0548538315222036 0.245623268246077 0.422633990450137 0.406970804626903 0.057631390508702 0.455658043802046 0.650869898499175 0.000867244193756758 0.113839889735302 0.41884171786603 0.618359993378327 0.603019101923804 0.119227469820188 0.649473988563474 0.804934895829767 0.000717515946437744 0.0960608739204978 0.373505953148452 0.572710299035969 0.556849470546361 0.100702662462826 0.605169638631629 0.773425013334332 0.000714174198814908 0.0956559881037271 0.372413447929735 0.571566708463251 0.555696362392857 0.100280382469588 0.604052861008086 0.77260532099828 0.000289997278368263 0.0411649735824904 0.194104611115826 0.351276344459714 0.336715438506907 0.0432811296420364 0.382417725770405 0.579665744847384 0.000422312315201105 0.0588491886769066 0.259695701440932 0.440920361051643 0.425078420930619 0.0618158235312007 0.47419973157342 0.667612696286797 0.000751307799148735 0.100134965321049 0.384343791010466 0.583940745885041 0.568182471771706 0.104950762520862 0.61611879941554 0.781393717602468 0.000745546979993355 0.0994429954061904 0.382522702237458 0.582068061478821 0.566291539479771 0.104229368280445 0.614295283059585 0.780075052036843 0.000878944685463742 0.115200031467174 0.422110150958174 0.621520295341327 0.606225542621716 0.120643218110898 0.652521423185313 0.807032337502503 0.000434451945097592 0.0604392934711557 0.265183574261999 0.44792074728831 0.432021646336939 0.0634806800918872 0.481273649797331 0.673874080093724 0.00014534921171637 0.0210617841948768 0.107701835873229 0.213440440614276 0.202806851634702 0.0221683945763416 0.236823213213361 0.408667736614198 0.000600650880293174 0.0816843931410768 0.332898720733311 0.528723219846241 0.512619119224948 0.0856973507885421 0.561968348783825 0.740746961437451 0.000502731667437664 0.0692844341607913 0.29459743574639 0.484246275714378 0.468151159785587 0.0727364626251258 0.517767286299224 0.705119944287552 0.000355586800786872 0.0500128808292037 0.228008040729804 0.399039176460638 0.38366935215887 0.0525589463861931 0.431597757077457 0.628401390134616 0.000383175871947667 0.0536863370847022 0.241432666558431 0.41709314126886 0.401492507446463 0.0564083074571411 0.450021701825093 0.645683107041824 0.000326579989887689 0.0461199935889094 0.213372269174098 0.378812022301999 0.363749720575798 0.0484779924278241 0.410848508800269 0.608316540921592 0.00022146679723617 0.0317438181104066 0.155352309399415 0.292535585186112 0.279361027249312 0.0333925301911699 0.321046608810279 0.512930613088314 0.00080261220983623 0.106251236351117 0.400101149498391 0.59990743175097 0.584323414981201 0.1113247936229 0.631629616726264 0.792475867945027 0.000166496557975816 0.0240529255351797 0.12147059862912 0.237134538150233 0.225659171387254 0.0253126302544321 0.26224759567082 0.441859433190499 0.000796203491801234 0.105491733029585 0.398176950684668 0.597980159557121 0.582373333139615 0.110533508834648 0.629760845417249 0.791153278554026 0.000910177221991292 0.118810496059389 0.430657677186292 0.629705762039924 0.614536642619356 0.124400291673548 0.66040276382896 0.812416603526543 0.000686450346066299 0.0922830352897061 0.363200992836368 0.561838135233069 0.54589373030092 0.0967618146818622 0.59453866615619 0.765569421867644 0.000744066068942242 0.0992649427378747 0.382052823503382 0.581583934434363 0.565802769701397 0.104043735727005 0.613823719759549 0.779733495917572 0.000378729683412522 0.0530962394868989 0.239300784222932 0.414257219644712 0.398690108088573 0.0557900549720386 0.44713363085093 0.643007435334081 0.000653208027591781 0.0882056219867969 0.351792533168083 0.549575054031379 0.533554882339181 0.0925066791568965 0.582510722493917 0.756537447325178 0.00062419511494815 0.0846171461497536 0.341496842997204 0.538297891084826 0.522225317826253 0.08876025685676 0.571415097281916 0.748066593755376 0.00090528612384643 0.118247019960895 0.429335813825203 0.62844732406745 0.613258313966997 0.123814030076264 0.659192187500456 0.811593321113008 0.000485271004440395 0.0670383047372733 0.287301685078507 0.47541925958138 0.459356225488347 0.0703868854885027 0.508932188432683 0.697713372728083 0.000402430806885401 0.0562334433686098 0.250529066262736 0.429064374747728 0.413333482267706 0.0590764934321473 0.462188662948476 0.656822386107588 0.000824353691334622 0.108818330337329 0.406538451973342 0.606310376325064 0.590805645260993 0.113998832547659 0.637831375100276 0.796840668002046 0.000339127512305788 0.0478078269268042 0.219770736055932 0.387726278042175 0.37252208825551 0.0502475746761539 0.420006922145527 0.617264904636351 0.000946192840778022 0.122937750719318 0.440206202738559 0.63871652983054 0.6236959516669 0.128693366499447 0.669059124294282 0.818264433783162 0.000473800650938782 0.0655568985187338 0.282426367362681 0.46945443414495 0.453418739161101 0.0688369423554388 0.502950025280131 0.692642067492545 0.000521221663502017 0.0716513008986387 0.302162459395203 0.493275801295066 0.477158226541542 0.0752117264185962 0.526783444758889 0.712577738573787 0.000233011900587467 0.0333438240671433 0.16213934175812 0.303164751951924 0.289707526703015 0.0350726272105612 0.332225236616589 0.525618143538847 0.000692757692279763 0.0930525952791016 0.365320524886301 0.564090021909177 0.548161660544142 0.0975647093653368 0.596743116905776 0.767208089855448 0.000511539046052387 0.0704133412383728 0.298221215849911 0.48858708415088 0.472479862750335 0.0739171492879377 0.522104394761999 0.708719976108592 0.000844558599952608 0.111190909933857 0.41239841443293 0.612079999089588 0.596651331611449 0.116469601559237 0.643410735154596 0.800735701800524 0.000404813111842345 0.0565476364612924 0.251639393559095 0.430511444401559 0.414766039841776 0.059405571614454 0.463656723968657 0.658152114136509 0.000787379387454578 0.104443881192939 0.395507291452589 0.595295971444629 0.579658190083539 0.109441704141661 0.627156546539363 0.78930441563376 0.000672097374082736 0.0905269872921754 0.358324730932126 0.556626115905411 0.540647114653133 0.0949294532931996 0.589431375702484 0.761753175583363 0.000874587146551059 0.114693967115718 0.420897205756514 0.620349451243984 0.605037451168042 0.12011648839905 0.651392690795883 0.806256487384525 0.000369339776090506 0.0518476079453839 0.234758913228603 0.4081765041813 0.392684706268707 0.0544817195128706 0.44093361053202 0.637221820136883 0.000420127681129168 0.0585624677168946 0.258699409629005 0.43964170595877 0.423810881246842 0.0615155934703031 0.472906201099319 0.666460306058244 0.000404841411232267 0.0565513675113424 0.251652563391962 0.430528590092242 0.414783015181347 0.0594094793587243 0.463674114933564 0.658167848078621 0.000460023488681761 0.0637713803910184 0.276481822091318 0.462108413431384 0.446112651782345 0.0669684908367414 0.495569450813175 0.686321477780755 0.000243955173031764 0.0348555838192809 0.168472785883885 0.312949339820141 0.299244300632314 0.0366597957826568 0.342486768219867 0.537049042995523 0.000606677170437851 0.0824368238968097 0.335120732698173 0.531211485942852 0.515114435111642 0.0864832654310586 0.564425690700082 0.742660633787222 0.000222970023463676 0.031952444104772 0.15624222345677 0.293937863411471 0.280725212097159 0.0336116156701356 0.322523250232773 0.514620868304942 0.000255475344546872 0.0364419743669853 0.175037620362838 0.322957400142014 0.309011201369207 0.0383250411262604 0.352954165842356 0.548502309315607 0.000219450925262762 0.0314639041161702 0.154155961076173 0.290646327651311 0.277523477115749 0.0330985749782872 0.319056261086499 0.510645372347626 0.000383238406580458 0.0536946314660266 0.241462565923723 0.417132832224987 0.401531736469249 0.0564169973034961 0.450062106909932 0.645720453930194 0.00040381415669357 0.056415913376194 0.251174207969353 0.429905548040754 0.414166187369832 0.0592676094163443 0.463042108310275 0.657595784479484 0.000608204735823257 0.0826273583034323 0.335681630754139 0.53183805643859 0.515742907333932 0.0866822687616522 0.565044217125643 0.743141241967687 0.000550263195568485 0.0753448169934505 0.313722945418357 0.506837556900244 0.49070597439219 0.0790731442978479 0.540284187676813 0.723559451927816 0.000985581038847423 0.12740778952803 0.450289552860571 0.648082729990845 0.633227947839553 0.133340864163712 0.678035221782569 0.824256647314735 0.000893989218755236 0.116942829345609 0.426259186399188 0.625507822633206 0.610273166443964 0.122456966082633 0.656362919306804 0.809663924016056 0.000604415130578623 0.0821545335726234 0.334288408367286 0.530280568521765 0.514180786229727 0.0861884203337648 0.563506533709136 0.741945632552329 0.000672224854844038 0.0905426139072095 0.358368369153425 0.55667295325356 0.540694247130333 0.0949457605187567 0.589477303425456 0.761787617165887 0.000705709426364811 0.0946287844141367 0.369628998678773 0.568642407298179 0.55274850082968 0.0992089673731432 0.601195582122545 0.770502250400593 0.000201753524727845 0.0289996147369922 0.143506091359805 0.273617292988746 0.260980435697415 0.0305102893943639 0.301069160287699 0.489623582368577 0.000670294184472474 0.0903058948747252 0.357706841909459 0.555962550741109 0.539979398979051 0.0946987283697414 0.588780636145719 0.761264938368181 0.000573083346097936 0.0782266878126216 0.322542072688631 0.516995756276767 0.500869226288971 0.0820849606804991 0.550364633010451 0.731617419992103
88941 0.000425368307048576 0.297988676000047 0.913880160445166 0.748669321593723 0.189365890352624 0.130053641361003 0.0514459900879657 0.746346877154383 0.000552053005078857 0.355241351710749 0.932313037490395 0.794512463474333 0.232665627357778 0.16251008665864 0.0657680373622303 0.792496225465216 0.000291148201575174 0.225106619044774 0.878968944038686 0.670902692108966 0.137834570193618 0.0928146906989792 0.0357892109259648 0.66818013499566 0.00032038251513432 0.242239800232382 0.888787447362587 0.69167954767074 0.149607793442601 0.101193855000868 0.0392429034926826 0.689049208924344 0.00053131049534958 0.346514231082413 0.929854523066554 0.78818591438278 0.2258947716402 0.157362156904496 0.0634524773982086 0.786124310736181 0.000758228708908792 0.430813878463217 0.949804098147446 0.841561235135524 0.294054483238201 0.210465491898561 0.0881815228063631 0.839913622239325 0.000689977801534033 0.407834363952951 0.945107835736563 0.828565789509761 0.274847229298208 0.195208380886268 0.0808809434268785 0.826810847512963 0.000687954840718702 0.407124952462044 0.944955202585068 0.828148023830703 0.274262004859509 0.194747188701896 0.0806627848564003 0.826389701319249 0.000649731357989556 0.393394441563986 0.941902969124823 0.819853601499636 0.263024463343138 0.185932967297588 0.0765213324935466 0.818029061342816 0.00108583178584848 0.520217248742887 0.964420809645854 0.883842827091999 0.37371113871192 0.276342454719582 0.121681848356574 0.882573551141616 0.000922388868567588 0.479415343840954 0.958372219517053 0.865999028309079 0.33634458794941 0.244904534973604 0.105279058215973 0.864564647288713 0.000593046142115283 0.371821729897769 0.93669801240364 0.805966671274618 0.245705140756683 0.172501695954906 0.0703110147652152 0.80403510126986 0.000705651518743488 0.413273910203844 0.946262360900408 0.831735094258918 0.27934978754045 0.198763895166966 0.0825677437322685 0.83000593953182 0.000361334519551629 0.265006104845417 0.900136697015981 0.716732822379973 0.165570523367675 0.112675390639521 0.0440398429273356 0.714227912052273 0.000360335373653012 0.264466924488025 0.899887425258872 0.716170103601133 0.165188185261149 0.112398745556019 0.0439233728297707 0.713662205158565 0.000714486116873466 0.416296209220384 0.946891981015237 0.833470429217951 0.281863192448626 0.200754223730023 0.0835158179089114 0.831755500181814 0.000481649489064065 0.324629588713894 0.92317418345538 0.771331596628901 0.209189444478072 0.144777076882265 0.0578621222847134 0.769153994318489 0.000783784285050098 0.438966632794967 0.951362332440873 0.845934610826088 0.300987760441296 0.216031012067593 0.0908856187781544 0.844324063978694 0.000622450128654701 0.383199769356143 0.939509121073078 0.813426934831723 0.254789232371892 0.179523483186088 0.0735427582899593 0.811552266034966 0.000596194237242041 0.373059896773314 0.937011398645841 0.806793768522409 0.246688262588493 0.173259193285228 0.0706580849077247 0.804868438704628 0.00113924799166458 0.532202527944185 0.966034109572349 0.888688142028277 0.385029815024584 0.286059079295074 0.126914096246876 0.887465070630049 0.000336933871027755 0.25160863099104 0.893671267626516 0.702320133053161 0.156132181238276 0.105869763950905 0.0411873947335837 0.699741164800261 0.000701400297093421 0.411808413023745 0.945954039982219 0.830887105807018 0.278134068887282 0.197802621762979 0.0821108356403646 0.829151026844061 0.000607136416908575 0.377325880600128 0.938076956395778 0.80961459269298 0.250085610290437 0.175881393394624 0.0718624385620595 0.807710673163469 0.00082571138690462 0.451848799674732 0.953719554647118 0.852609783329124 0.312073079120358 0.224994518131522 0.0952877469432555 0.85105673032739 0.0011383639612419 0.532009038175728 0.966008599885882 0.888611240608433 0.384845813275696 0.285900386159704 0.126828006136375 0.887387431307053 0.000493991696714402 0.330204101566902 0.924950449773219 0.775765837061279 0.213408017953483 0.147939692956363 0.0592576593817958 0.77361806843689 0.000772407864257955 0.435366297194459 0.950680767981949 0.844017901612084 0.297918164227016 0.21356312862093 0.0896838190298354 0.842391051233664 0.000644143351075732 0.391333762414502 0.941428183232241 0.818573513150123 0.261352463076594 0.184628254255607 0.0759127794574983 0.816738906157124 0.000523265044328339 0.343065395219727 0.92885220451898 0.785625972251026 0.223236346803015 0.155348399176217 0.0625512686066148 0.783546295012403 0.000137169196892844 0.120370898079673 0.773806521389966 0.489876227773876 0.070034193138076 0.0459784670637925 0.0171841434227895 0.486801641345012 0.00018837236189665 0.158202202290403 0.824507194932577 0.568750750576097 0.0937309709086408 0.0620790919707506 0.0234494832318173 0.565730125886685 0.000759205180284397 0.431129736589285 0.949865468714298 0.841732893717571 0.294321921516818 0.210679595200546 0.0882851385540099 0.840086726706109 0.000388336146057743 0.27928416155043 0.906432928163651 0.731138543331326 0.175772382940192 0.120087092111643 0.0471767903977138 0.728712804404998 0.000874291354704257 0.466055654400178 0.956180472905498 0.859655953395818 0.324486715364648 0.235128249162485 0.10033582775715 0.858164794930694 0.000630244351371028 0.386147118503811 0.940212922869768 0.815309307494235 0.257160704300473 0.181364906648535 0.0743956764028219 0.813449214900515 0.00058643897814485 0.369207144117904 0.936030042301933 0.804207555703227 0.243633435695159 0.170907367538398 0.0695817538363554 0.802262770343076 0.000608936647126398 0.378022182840504 0.938248822413501 0.810070814809422 0.25064162281266 0.176311216098932 0.0720602848996833 0.808170376650664 0.000721441852055342 0.418653970563384 0.947377420665508 0.83481174807276 0.283829798130978 0.20231434783803 0.0842608983680556 0.833107866124093 0.000947815081689896 0.486211691751511 0.959444632380126 0.869126184859858 0.342446904414558 0.249972730215471 0.107870546946338 0.867720164652779 0.00121990740156543 0.549209182312795 0.968210998353572 0.895284829093318 0.401368636171906 0.300248557655583 0.134698834972344 0.894125605404234 0.000486665770655517 0.326906393410313 0.923906156992906 0.773154790890407 0.210909445966965 0.146065286934362 0.0584298097054516 0.770989395908959 0.000741575030066245 0.425372508843749 0.948733818788258 0.83857524757679 0.289462003437435 0.20679606787704 0.0864107586865927 0.836902601115111 0.00100665383205486 0.501279828811405 0.961726524201864 0.875832266235322 0.356148037919747 0.261445087264688 0.113810821976213 0.874487887412647 0.000263874608048064 0.208409886403368 0.868106166427958 0.648826501506693 0.126553841306869 0.0848558632407891 0.0325448749743925 0.64601767287985 0.000861904240158025 0.462503417346419 0.955578156208947 0.857924009502127 0.321364073197638 0.232569472788485 0.0990539598637262 0.85641752264724 0.000639808538240025 0.389725569036789 0.941054499985089 0.817567914486719 0.260050212303532 0.183613268663479 0.0754401555388483 0.815725427908815 0.000244866994167795 0.196342148586168 0.859306132068475 0.631604681728611 0.118516248500952 0.079226346729196 0.0302709854819853 0.628736925846927 0.000431426143340658 0.300956538312777 0.914987074800281 0.751321894913593 0.191547094379423 0.13166262201652 0.0521407507053517 0.749015744627576 0.000660918027943401 0.397478153906884 0.942830702429122 0.822362739233992 0.266349065967242 0.188532418683184 0.0777372142273228 0.82055804975129 0.000525418085889569 0.343991894432589 0.929123229593324 0.786317078121398 0.22394955084747 0.155888239932204 0.0627926094147613 0.784242264136981 0.000632970846750981 0.38717150191812 0.940455271362741 0.815958850818387 0.257986717662683 0.182007111484561 0.0746936679998866 0.814103808453602 0.00113890877683268 0.532128302095263 0.966024325672208 0.888658646420654 0.384959223959353 0.285998194827649 0.126881064257226 0.887435291981565 0.000848696676311442 0.458663563912888 0.954917451944125 0.85602968569618 0.318002733538557 0.229822362755343 0.0976831938419984 0.854506518974793 0.000317578590122664 0.240629396333375 0.887915320427469 0.689801179984771 0.148492528081898 0.100396887479838 0.038912716853419 0.687162064307095 0.000852789408137527 0.459859292074002 0.955124279581615 0.85662206850026 0.319047883801355 0.23067572422287 0.0981084058270663 0.855104108201572 0.000742383884869822 0.425639189934017 0.948786853943127 0.8387228701696 0.289686432800776 0.206975073683601 0.0864969206997917 0.837051456107734 0.000650597283173731 0.39371252130139 0.941975855122107 0.820050352294399 0.263282883323535 0.186134775158094 0.0766155635933614 0.818227363037656 0.0002624640278155 0.207526771710619 0.867491085684336 0.647603931240465 0.125962389113021 0.0844404477876985 0.0323764900473556 0.644790677440977 0.00104962163422582 0.511737917048336 0.963237226652282 0.880311387757062 0.365799130072912 0.269604476688481 0.118099488004434 0.879008805474719 0.000418144797297564 0.294416664518339 0.91252199432309 0.745431450490331 0.186749570564081 0.128127268363046 0.0506162193635019 0.743089353389302 0.000566052656199782 0.361001132305418 0.933877247353264 0.798573158696754 0.237169051689437 0.165949268407192 0.067324460959281 0.796586563283729 0.000682591428595479 0.405235872798747 0.944546395146769 0.827030503905084 0.272705847440386 0.193521891150067 0.08008389062571 0.82526315991188 0.00111555112384432 0.526960104151035 0.96533681161806 0.88658939312458 0.380059293750312 0.281780789722406 0.124600574739543 0.885346236268992 0.000900759716350528 0.473491078811322 0.95741433204142 0.863218929588558 0.331063956520945 0.240539185545347 0.103062797522672 0.861759540121211 0.0004788195808491 0.323338342937604 0.922755000834959 0.770290070583318 0.208215810242045 0.144048629579074 0.0575415648831671 0.768105531743098 0.000146855189676104 0.127785640375705 0.785527281324256 0.506934775938123 0.0746112433455724 0.0490663160113945 0.0183754529833202 0.503858874645304 0.000796602454902908 0.442968721041492 0.952108066352715 0.84803861026313 0.304414451524374 0.218793228266868 0.0922359605772599 0.846446065468922 0.00110755357352283 0.525164254744761 0.965094978625411 0.885863124495948 0.378363642484946 0.280325342820986 0.123817030309959 0.884613042710142 0.000392581864164048 0.281478985300141 0.907351447244948 0.733271504571441 0.177353913345762 0.121241288845599 0.0476681851942908 0.730857925753641 0.000667413639892757 0.399824294857853 0.943355933686296 0.82378789257165 0.268265822460057 0.190034229159915 0.0784417680583453 0.821994547797256 0.000901058155301248 0.473573737288153 0.957427848520391 0.863258073182767 0.331137388776938 0.240599760711728 0.103093451523973 0.861799034494529 0.000613829269550499 0.379906745349169 0.93871113515198 0.811299757689755 0.252148593355059 0.17747712382654 0.0725975646358622 0.809408723208245 0.000727520515514974 0.420698919148177 0.947794446132544 0.835966381845887 0.285539651857133 0.203672789770752 0.0849110463786149 0.834272045350567 0.000480236095431615 0.323985293528542 0.922965393230794 0.770812590461763 0.208703463050795 0.144413409447122 0.0577020473819165 0.768631528216609 0.000403324802586093 0.286973378955329 0.909597015978459 0.73852043258513 0.181328741614501 0.124148316505684 0.0489093189710815 0.736137259051887 0.000726747779957796 0.420439757119236 0.947741799572545 0.8358204973504 0.285322742754816 0.203500356928457 0.084828448652122 0.834124952982484 0.000490209256915766 0.328505504996606 0.92441487498294 0.774425276598327 0.212119957772889 0.146972945938752 0.0588304136816186 0.772268437098767 0.000724353579498132 0.419635312318232 0.94757800667758 0.835366846418343 0.284649848909201 0.202965627951896 0.0845724386098173 0.833667549367769 0.000458757529641676 0.314041016701184 0.919646924880443 0.762625440754194 0.201244243031244 0.138848774150711 0.0552628216646391 0.760390684976134 0.00045230502719706 0.310996282468097 0.91859345555753 0.760050467949595 0.198975890745507 0.137162949944123 0.0545275914172953 0.757799169140653 0.000506675366560424 0.33583790810197 0.926692310320136 0.780147188159865 0.217696772938488 0.151165609009973 0.0606875405885058 0.778029377501155 0.000421793712543123 0.296225571233455 0.91321337374114 0.747077396764301 0.188073292418306 0.129101426463604 0.0510355532363889 0.744745257402807 0.000426415241399576 0.298503388704873 0.914073515639124 0.749131782718543 0.189743691893789 0.130332135134289 0.0515661329942595 0.746812166494432 0.000485689500384874 0.326464483071178 0.923764794667045 0.772802240872272 0.210575284016795 0.145814878319943 0.058319379380215 0.770634478922543 0.000510892590476038 0.337690201169849 0.927253701088744 0.781566294711813 0.219112434055493 0.152232815370176 0.0611620108499444 0.779458289683513 0.000496416455371398 0.33128849224196 0.925289811463404 0.776616868373111 0.214231529787525 0.148558284745241 0.0595313458544046 0.774474881419104 0.000575381277911091 0.364782436947005 0.934880047698187 0.801191107332977 0.240140729966026 0.168225369872428 0.0683587268718923 0.799223840156369 0.00066808745903043 0.400066626825563 0.943409866714991 0.823934423184415 0.268464084470889 0.190189701679254 0.0785147935094783 0.822142247711658 0.000735677285578094 0.42342051213852 0.948343771240322 0.837490644378221 0.287821296479472 0.205488413459939 0.0857820230906846 0.835808959959754 0.000312770017336667 0.237851672816262 0.8863874066172 0.686526067668354 0.146573100363749 0.0990268484744438 0.0383459411085818 0.683871857713768 0.000684239522053716 0.405817635547804 0.944672659673895 0.827375442963561 0.27318473852996 0.193898801388268 0.0802618527707416 0.825610880265148 0.00078409680610481 0.439064890705664 0.951380790126348 0.845986600691469 0.301071707377196 0.216098589383548 0.0909185889596578 0.844376497345519 0.00105715845028785 0.513527370933201 0.963490016367453 0.881063987727427 0.367462326597592 0.271017205755733 0.118847508662613 0.879768477399296 0.000602638277118735 0.37557924466653 0.937643315784832 0.808465024113792 0.2486927268901 0.174805461681458 0.0713677245738771 0.806552355353197 0.000979505604797832 0.494438489045623 0.960706382419951 0.872825441553719 0.349897762658978 0.256195487158994 0.111079749110579 0.871453285646593
88961 0.00109089456318287 0.0389964505226214 0.043106072864926 0.616412990736396 0.192738010980749 0.23699284746295 0.455698352695616 0.663958058094229 0.00107040290305448 0.0382912248011592 0.0423298008716285 0.611914585359012 0.189801590496751 0.23357727820123 0.450993845276985 0.659709416828146 0.000779779352268569 0.0281799144353511 0.0311866333421679 0.53451923796972 0.145745127849415 0.181637687029913 0.37432041123637 0.585387398873202 0.00179783319333516 0.062725071944174 0.06915537438761 0.726043930676284 0.282514190034524 0.338733027038623 0.579962523847426 0.765176985917877 0.00102707426035177 0.036796740732047 0.0406843616772869 0.602047331198707 0.183522187977318 0.226254041436247 0.44077429393313 0.650363021863989 0.00128936738930164 0.0457752743567476 0.05056169366959 0.655138336530741 0.220120533998825 0.268570951149088 0.497419983692349 0.700217828520945 0.00140411396985028 0.0496521942749711 0.0548207080769699 0.67416257481319 0.235125128021548 0.2856684340119 0.518753578402403 0.717826351024958 0.00108315840045002 0.0387303266685782 0.0428131531081099 0.614727005235066 0.191631922137016 0.235706943196197 0.453931754162366 0.662366584076471 0.00250063771071645 0.0852122031427611 0.0937172855732178 0.786727409143078 0.354033421376679 0.416227967839326 0.657750909248387 0.819348981740563 0.00102064895132528 0.036574735583287 0.040439886169492 0.600541285330633 0.182582750158037 0.22515618341267 0.439226406135602 0.648933202213789 0.00192509845444186 0.066876310839425 0.0736987176044529 0.739460274935185 0.296608210719327 0.354246940319682 0.596557583994743 0.777264808651908 0.000947368269830591 0.0340357104249897 0.0376430253160067 0.582523576643825 0.171714375377846 0.212412128454868 0.420948329305396 0.631759817047722 0.00116282683620037 0.0414640790453951 0.0458213518756192 0.63141189085596 0.20288032865865 0.248746372342093 0.471594472257119 0.678068805473639 0.00150897109974943 0.053168306042641 0.058680227763186 0.689803175416225 0.248343258683767 0.300611246179302 0.536727747907107 0.732203592981394 0.00104020379043042 0.0372500787812494 0.0411835475785757 0.605089815156014 0.18543518173916 0.228487811487357 0.443910899925733 0.653248867226031 0.0010998916766498 0.0393057709638853 0.0434465171718475 0.618355348933657 0.194020606360993 0.238482939988426 0.457738607942279 0.665790196133269 0.00139899958938109 0.049480047710699 0.0546316721440889 0.673359356618177 0.234468588708699 0.284923335775468 0.517841252865489 0.71708559852092 0.00151014740898926 0.0532076071252933 0.0587233504693034 0.689970140493732 0.248488967109831 0.300775350072665 0.536921794186811 0.732356590835463 0.00106754013313475 0.0381926217386561 0.0422212547121797 0.611277741073437 0.189389668462553 0.233097684264357 0.450330139525904 0.659107310193221 0.000561634384981976 0.0204534250831606 0.0226549671624645 0.45262224974341 0.109413260503618 0.137801722825198 0.301091744017544 0.504137666466034 0.00105232397647549 0.0376681980162391 0.041643908844115 0.607857469841006 0.18719321694135 0.230538492217939 0.446775377480217 0.655870960287844 0.00186337446420239 0.064867419007421 0.0715005914226613 0.733120989253861 0.289841941946657 0.346814114490759 0.588675371437771 0.771561197133544 0.00141943151220053 0.0501674100256366 0.0553864292587334 0.676544797733033 0.237084779966086 0.28789078412244 0.521465505266419 0.720021919806308 0.00216650719742214 0.0746534290431325 0.0821993311546889 0.761613570835783 0.321885369453202 0.381770087602606 0.624694667440733 0.7970857187339 0.0014355416197577 0.0507086988676406 0.0559807106463746 0.679013062879318 0.239135088051593 0.290213325699177 0.524285058319421 0.722294597968712 0.00166801923803112 0.0584535768641048 0.0644761074089382 0.710860595251079 0.267547817605594 0.322125544038789 0.561571950590059 0.751419939815006 0.00128698072263967 0.0456943101914883 0.0504727114085207 0.654719079873363 0.21980223180283 0.268206682453907 0.496956212902022 0.69982826585248 0.00115025796905688 0.0410337939979536 0.0453479893019466 0.628876104843865 0.201126452564976 0.246718713610788 0.46888403731135 0.675689138480298 0.00105986008148208 0.0379279987848505 0.0419299356713677 0.609558904563997 0.188282530756302 0.231808104690966 0.448541659107135 0.657481459431406 0.0024797856932558 0.0845601136183003 0.0930067278484116 0.785315520228185 0.352116001990288 0.414189687715106 0.655858679454199 0.818103120238513 0.0021700522520466 0.0747666970551952 0.0823230296388825 0.761910929361437 0.32224312092788 0.382156887516157 0.62507874074946 0.797350603269564 0.00186821410965878 0.0650252353698688 0.0716733087834285 0.733629134534924 0.290377139784191 0.347403049437316 0.589304473863773 0.772018911687888 0.00189853578989115 0.0660128210190469 0.0727540067700835 0.736769389308046 0.293712141690728 0.351068978735076 0.593202723951476 0.774845486724025 0.00170223247866792 0.0595830206233508 0.0657137971817387 0.715022839411888 0.271552175812505 0.32658254360574 0.566572923509758 0.755199386935147 0.00167972336310118 0.0588402486145977 0.0648998722615304 0.712298053527533 0.268922596259783 0.323656843999758 0.563295647624811 0.752725898250715 0.000746490130872213 0.0270085152074985 0.029894093714642 0.523641118318765 0.140392705672792 0.175237523350956 0.364152001407923 0.574752299125022 0.00234205909071706 0.0802303252938866 0.0882861524677831 0.775500727342924 0.339162035552174 0.400363274685107 0.642817325703155 0.809423527376179 0.000533925082456639 0.019463428515598 0.0215607559807027 0.440112738740746 0.104577085451514 0.131896586073676 0.290547239474459 0.491482767874193 0.00132499557905072 0.0469823230958969 0.0518880924343519 0.661278343621627 0.224841641469041 0.273966166586807 0.504243132802907 0.705915510159886 0.00123057666135993 0.0437769910374177 0.0483650535429472 0.644505911871838 0.212203886473027 0.259491576059855 0.485741908142994 0.690318273791122 0.00235260655921718 0.0805633172146007 0.0886493571273313 0.776283891462895 0.340172244311619 0.40144503634765 0.64385078382613 0.810117327663871 0.00180787310850436 0.0630538647458991 0.0695153736803183 0.727152211569242 0.283646418870152 0.339983800468271 0.581320986278329 0.766177939392658 0.0012293909834623 0.0437366064421536 0.0483206503076357 0.644284744176166 0.212042581269044 0.259306157034199 0.485500816275608 0.690111903793044 0.00118674127414079 0.0422817350438739 0.0467207435732295 0.636142369397738 0.206196323749691 0.252574492001005 0.476676068260568 0.682501585289517 0.001103198212799 0.0394194009273236 0.0435715747976373 0.619064261341956 0.194490956216743 0.239029110310125 0.45848459466452 0.666458524628176 0.000983159413056464 0.0352774233128473 0.0390110276878896 0.591521993575542 0.177058291769377 0.21868819620113 0.430021749027258 0.640352194378271 0.000869263217820166 0.0313151693307019 0.0346444858248581 0.561443252926927 0.159809568427439 0.198361496732025 0.400111218460253 0.611507603701473 0.000886826059020173 0.0319282125792886 0.0353203291556822 0.566366565544906 0.162516068528773 0.201564269492235 0.404926042924031 0.616253034037936 0.00194152797106483 0.0674096200621749 0.0742821015146157 0.741097344775747 0.298387703441819 0.356197121124816 0.59860515990708 0.778735416115258 0.0010361465627306 0.0371100346117903 0.0410293454929368 0.604154610608946 0.184844989475282 0.227798913966412 0.442945394421273 0.652362187354094 0.00107257180204882 0.0383659156194363 0.0424120219222134 0.612395687751032 0.190113394850269 0.233940232010829 0.451495620053379 0.660164174416641 0.00183631539895011 0.0639840935795248 0.0705337524621965 0.730243870014916 0.286834742075064 0.343501726224872 0.585122276036796 0.768967892094311 0.00165580024540621 0.058049565863528 0.0640333016553173 0.709344533171623 0.26610706914061 0.320519504591519 0.559757893151391 0.750041765306867 0.00153097484063237 0.0539029375000341 0.0594862331625816 0.692896961671864 0.25105957692754 0.303668295158157 0.540330881621245 0.735036929807753 0.00198264581173613 0.0687417315563183 0.0757389935443106 0.745105861141081 0.302802243452531 0.361026836945145 0.603639921566025 0.782332349301998 0.00213550883229366 0.0736618521566412 0.0811163125674714 0.758981533303608 0.318741094512328 0.378367237033883 0.621302578495543 0.794739778705968 0.00164285333765147 0.0576211192634801 0.0635636711177982 0.707720752428699 0.264574333081583 0.318809508096673 0.557819364941606 0.748564754123202 0.00109856508276953 0.0392601748793866 0.0433963346543 0.618070189912175 0.193831746795498 0.238263595126425 0.457438738809668 0.665521308215091 0.00149160728802489 0.0525878033726297 0.0580432339895735 0.687317518610439 0.246185866615015 0.298179918798728 0.533844397778353 0.729924672383821 0.00193792611663148 0.0672927529848414 0.0741542671068526 0.740740207337382 0.297998350009637 0.355770584912358 0.598158043415884 0.778414674083694 0.000874505059890359 0.0314982185058015 0.0348462960605556 0.562924321257411 0.160619175717245 0.19932007792185 0.401556380539252 0.612936158983683 0.00157282645094381 0.0552971705583924 0.0610155680210639 0.69861462471982 0.256172587594742 0.309410086536779 0.547032117816653 0.740264126268526 0.00117142725891651 0.0417582913880234 0.04614499326426 0.633127198671382 0.204076037151917 0.250127576676767 0.473433278243487 0.679677136711719 0.00241760773335079 0.0826103006226745 0.0908814857459755 0.780992607191556 0.346330816119524 0.408026934568379 0.650090489412626 0.814284291053778 0.00202092296653064 0.0699784946981082 0.0770912260756335 0.748727753815679 0.306862482191937 0.365458559378554 0.608215003018027 0.785577498894498 0.00111821287755904 0.0399350552087489 0.0441390488035546 0.622250567836529 0.196619920942846 0.241499438744051 0.461846449474118 0.669460070967643 0.00144505236163166 0.0510279721059243 0.0563312079157852 0.680452656718132 0.240340370938376 0.291577394888472 0.525934104555926 0.723619089084175 0.00178028080520804 0.062149717653826 0.0685253495785024 0.724084637365435 0.280526192099711 0.336534983728766 0.577566345631271 0.763406364836373 0.00124994129299188 0.0444360881288387 0.0490896813252761 0.648079587344907 0.214829079778967 0.262506837749207 0.489647791957776 0.693650316458203 0.00164578075058806 0.057718028039356 0.0636698989925274 0.708089485596455 0.26492145496434 0.319196902483622 0.558259171462169 0.748900241516537 0.000905996594581613 0.0325965129501082 0.0360569865447688 0.571616092891325 0.165450593486957 0.205031263140547 0.410094342957564 0.621302448446569 0.00286806913847413 0.0965564512282947 0.106062531399181 0.808883601825907 0.386062281193021 0.449964093105775 0.687992167309418 0.838810573921394 0.000373352358053732 0.0136879588485303 0.0151725670820876 0.354664498245041 0.0754898915708727 0.0960256001036875 0.222592610486385 0.403244171135692 0.00230866991873033 0.0791746571431856 0.087134527759515 0.772985089055584 0.335943756487081 0.396913062876177 0.639506036036894 0.807193505698961 0.00166774521032564 0.0584445200527268 0.0644661813552995 0.710826768456555 0.267515568466351 0.322089609194121 0.561531431266132 0.751389198600236 0.0015416964485625 0.0542604950055063 0.0598784826609539 0.694382244546874 0.252376080116989 0.305148267267698 0.542066380164868 0.736395941480504 0.00196409670159127 0.0681412463188332 0.0750823126323793 0.743312970991025 0.300817605230527 0.358857004661412 0.601384311000181 0.780724246983808 0.0015092925953966 0.0531790476885348 0.0586920139598066 0.689848826255473 0.248383087652988 0.300656104825197 0.536780798561991 0.732245425970935 0.00109595603220564 0.0391704874663167 0.0432976242716378 0.617508116613204 0.19346005435825 0.237831836097686 0.456848011229143 0.664991216407514 0.00193128945011626 0.0670773427790344 0.0739186332823744 0.740079576771827 0.29727981385122 0.354983188537447 0.59733159483012 0.777821249034553 0.000458149751053546 0.0167461664162168 0.0185562301272735 0.402793295841349 0.0910809862751016 0.115328897025712 0.260020312299535 0.453334341653852 0.000992912272768343 0.0356152443254216 0.039383142588682 0.593907252865915 0.178502606782855 0.220381157909584 0.432445219170958 0.642624585273975 0.00141569175413297 0.0500416708631628 0.0552483700611192 0.675966394195612 0.236607255056807 0.287349470816656 0.520806208271813 0.71948902694732 0.00126316524267314 0.0448856729952858 0.04958390608565 0.650479094253212 0.216611830339912 0.264551931102171 0.492281256660528 0.695884912678693 0.00196293640777155 0.0681036594522953 0.0750412053780501 0.743199984843876 0.300693087982599 0.358720789003639 0.601242366180586 0.780622868109481 0.00126242248428252 0.0448604317610579 0.0495561599052541 0.650345185531357 0.216511910764565 0.264437362238281 0.492134059850776 0.695760263515894 0.00226667009143517 0.0778433996955981 0.0856818851261 0.769739740965328 0.331851045785291 0.392516624708296 0.635252915837301 0.804313389903009 0.00246604167901412 0.084129813726154 0.0925377906645888 0.784374680399634 0.350845997493309 0.412838459701632 0.654600031363058 0.817272536100164 0.00126064806478938 0.0448001262333193 0.0494898690209267 0.650024868130225 0.216273104365179 0.264163518036971 0.491782067825221 0.695462068464487 0.00182856149973978 0.0637306737736883 0.0702563387320623 0.729407977096683 0.285968345044699 0.342546377820032 0.584092812913899 0.768213906028706 0.000941340945616309 0.0338262968827705 0.0374122764537445 0.580969135617077 0.170807648118883 0.211345333585997 0.419391910021466 0.630272345508179 0.000593543426926261 0.021591063843057 0.0239120685489641 0.466353420079551 0.114918436149598 0.144503512640908 0.312853338810627 0.517952847919892 0.00128399360794336 0.0455929578918534 0.0503613196967087 0.654192909079341 0.219403485607797 0.267750260352061 0.49637456036005 0.699339269032414 0.000247991656410034 0.00913279107164428 0.0101284152080381 0.267400623470195 0.0514405274824762 0.0659003637287612 0.159778883095305 0.309764887150269 0.00120394029844977 0.0428689473517022 0.0473665561717633 0.63947023964439 0.208564246481403 0.255303718731289 0.480270840465701 0.685614996102529 0.00112331567118341 0.0401101798722995 0.0443317576993766 0.623321366761232 0.197340912672333 0.242335358875758 0.462979528211413 0.670467916609527
88981 0.00154284682109689 0.129214030133044 0.345417345330744 0.66771863215954 0.528595016700062 0.25642408155627 0.211680440282105 0.868954670034894 0.000333974190859769 0.0310848372457672 0.102405742525926 0.302874675346692 0.195128259606322 0.0693853783320438 0.0548699537397662 0.589092914641122 0.00109732695429453 0.095425030986424 0.27280395025115 0.588238105048836 0.443568159275398 0.196891588056703 0.160296452236599 0.824993074457878 0.00080591638524003 0.0718863085958852 0.215956609926466 0.511933332854643 0.369203025568226 0.152544677335804 0.122930386516346 0.77584331509089 0.000765339434478054 0.0685123073675468 0.207331190888354 0.499010309493561 0.357245752735194 0.145980401407892 0.117463831891742 0.766723917116073 0.000724027797961799 0.0650522060274366 0.198353170548897 0.48513194371499 0.344598168269539 0.139192532555377 0.111828312446353 0.756645041781872 0.00140134248871295 0.118755709869268 0.32397038173374 0.646009575171503 0.504541050822588 0.238489525160038 0.196050201614037 0.857588955551689 0.000669074336007023 0.0604099302524445 0.186091626789998 0.465435374935679 0.326983720870836 0.129995067620822 0.104220083344434 0.741807342411326 0.00102076025274243 0.0893554511258059 0.258678421128353 0.570595310994582 0.42577767099259 0.185693013364848 0.150788495263263 0.814291974953609 0.00132898558775427 0.113311450302139 0.312453885700659 0.633777585680228 0.491270258328155 0.228982452927153 0.187817657638219 0.850981526438772 0.00102771527230799 0.0899101106914566 0.259984058110829 0.572259985178412 0.427440412503548 0.186723055973831 0.151660981963278 0.815317689747197 0.000170697731978235 0.0161303695473352 0.055090699364023 0.181684129486202 0.11023346878224 0.0367030528673188 0.0288130851721144 0.422842386197255 0.000698026563873676 0.0628613802612417 0.19259782988895 0.475996363219934 0.336380011936047 0.134864985470251 0.108244547475179 0.749842878752127 0.000804735800386793 0.0717884835658814 0.215708296057382 0.511566747183258 0.368861402769743 0.15235510809874 0.122772287763359 0.7755880585734 0.000308975755865097 0.0288244624595576 0.0954701859495768 0.286698714384507 0.183194620995748 0.0645254028180333 0.0509709989452301 0.57013228524302 0.000679310779890241 0.0612781209613768 0.188403886704837 0.46921758610544 0.330336098083229 0.131723112329285 0.105647103782508 0.744706690906261 0.00018069590319006 0.0170592139626294 0.0581304666422949 0.190302223747653 0.115942537484974 0.0387698643621057 0.030449643296833 0.436793769368662 0.000938716882366337 0.0827617260783487 0.242923079603993 0.549935289298895 0.405410644638635 0.173343545676915 0.140360223918176 0.801273389655026 0.00153937747060601 0.128960551170244 0.344907731694078 0.6672181973744 0.528033155580827 0.255994417100475 0.211304443135425 0.868697711028911 0.00186281031236023 0.151980867357254 0.389249738530113 0.70820089907929 0.575244753329942 0.294036267860668 0.244891114357605 0.888995866765027 0.00230398809030866 0.181509892706687 0.440910023224547 0.750196330464679 0.626277471824592 0.34009669533446 0.286375940140146 0.908339156999273 0.000418202159232066 0.038624755072427 0.125013157861251 0.352364793560775 0.232894217734678 0.0853966500721761 0.0677756112221019 0.642263573685951 0.000110482776955591 0.0104993765193598 0.0363615960404173 0.125639759227028 0.0742302732568246 0.0240659576812156 0.0188394276522701 0.321647505815628 0.0007169794270858 0.0644593220637087 0.196801115063866 0.482687059969926 0.34239053964679 0.13802368932333 0.110859661997598 0.754837907145251 0.00193002793648374 0.156614998573879 0.397725454080143 0.715485641449655 0.583898525471135 0.30146208786754 0.251517976504368 0.892452502272201 0.00148065449901638 0.124647882618502 0.336160463162195 0.65851362012467 0.518316213000359 0.24864620996094 0.204885780286543 0.864190528447942 0.000743081563086236 0.0666512278552484 0.202519061152853 0.491627115664984 0.350492647466109 0.142336523278347 0.114436386615408 0.761399617081049 0.00181351249917717 0.148550067615227 0.382881130943665 0.70261723079486 0.56866646006691 0.288489634391951 0.239956436030491 0.88631642199018 0.00073087146803428 0.065627160673591 0.199854442941109 0.487483843356337 0.346727575108712 0.140324416454366 0.112766826750085 0.758374406038232 0.000103430425438684 0.00983570212157178 0.0341195185490702 0.118570088761808 0.0698223782901381 0.0225642837407589 0.0176579793635441 0.307426498822417 0.00165427424766044 0.137278367496181 0.36137533421142 0.683029528914096 0.545957348185254 0.269966307038503 0.223570150800214 0.876705180018607 0.000423396139603228 0.0390859114829517 0.126370161883857 0.355187876610722 0.235107602930998 0.0863660679086616 0.0685599908081813 0.645095763948298 0.000737922664968572 0.066218819247516 0.201395391176913 0.489884726287209 0.348907159716478 0.141487530452834 0.113731741589032 0.760130714282642 0.00115222374799509 0.0997277974595764 0.282606069424471 0.6000223168587 0.455661357047846 0.204734027749673 0.166984335810014 0.831937445060279 0.00192453201048507 0.156237976111409 0.39704125121666 0.714903663595073 0.583204181559459 0.300860761455319 0.250980479477098 0.892177961690682 0.000684497726844942 0.0617174397317786 0.189570550572069 0.471113755917183 0.332022102866676 0.132596131968636 0.106368471585084 0.746151136388805 0.00104223154131478 0.0910656271305282 0.262694432596688 0.575693258509513 0.430880064045005 0.188864596870775 0.153476280526147 0.817422481982204 0.000572385575080348 0.0521303709620895 0.163585611706364 0.426863787226477 0.293584476298109 0.113328745112458 0.0905145016434668 0.710785989573573 0.000912000076321742 0.0805941068777763 0.237647492747895 0.542772367249831 0.398463549235475 0.169241232847156 0.136909210077505 0.796631327619527 0.000873626391305234 0.0774629464898161 0.229940665305099 0.532076631291902 0.388197146284175 0.16327767072032 0.131904042678448 0.789571734600145 0.00203027629037454 0.163434141234982 0.409939959318301 0.725700270301102 0.596170973439473 0.312252988746233 0.261189576652836 0.897226293477399 0.00104906312047668 0.0916084277236067 0.263963144937007 0.577290043184533 0.432484590173077 0.189868562340493 0.154327920410566 0.818396536889535 0.000835988677804775 0.074371287864182 0.222229357585472 0.521089372243346 0.377782238069211 0.157345178046376 0.126938535317535 0.782155227093432 0.0022807946653918 0.180008182469392 0.438411724728625 0.748291089777354 0.623900930495235 0.337824467560422 0.284307994985712 0.907491330879907 0.000631012443222823 0.0571677818452831 0.177377628100066 0.450887111132767 0.314219287535199 0.12350925570744 0.098874107075953 0.730424199926894 0.00135736568708426 0.115454722858324 0.317017188012314 0.638674461280804 0.496559002847755 0.232739344564605 0.191066530835064 0.853644776202787 0.000418743550120728 0.0386728438256037 0.125154800336204 0.352660207770444 0.233125525150442 0.0854977922173809 0.0678574317641113 0.642560892181602 0.000503842065577635 0.0461729681049263 0.146864716166538 0.395972009225688 0.267830687009487 0.101123781244392 0.0805433353944338 0.683863851699205 0.000826547984041524 0.073592588264648 0.220270928791609 0.518252141633546 0.375114121043887 0.15584397723721 0.125684168798863 0.7802122888955 0.000198543263180334 0.0187129530628421 0.0635084516091257 0.205243573225689 0.125953805759626 0.0424373918108653 0.0333574132624062 0.46009123732934 0.000257713456564221 0.024156503752817 0.0809084838424691 0.251065482914514 0.157583706126293 0.0543997290984811 0.0428748687907666 0.525209888782306 0.0022870370013095 0.180412891315946 0.439086304845302 0.748806714737104 0.624543515482522 0.338437547747762 0.284865735242044 0.907721051750297 0.000543010001790801 0.0495862539309373 0.156500223747366 0.41401962006408 0.282772032454922 0.108138702077058 0.086267614272051 0.699830311711417 0.00200897323995311 0.161994183203573 0.407385774365569 0.72359130711907 0.593623796514814 0.309987700602703 0.25915514489522 0.896247569365028 0.000377027793782501 0.0349534674581563 0.114105229431001 0.329080262610717 0.214884934295902 0.0776387118348183 0.0615108123559663 0.618105570686108 0.00170219415088641 0.14070127041957 0.368002414498493 0.689189566685231 0.553038070380253 0.275640602829041 0.228574597432214 0.879763879670445 0.000937180492936025 0.0826373478174053 0.242621671074658 0.549529452077034 0.405015483073122 0.173108728442551 0.140162511333295 0.801012184893843 0.000673475900839645 0.0607834378097277 0.187087481452011 0.467068262529757 0.328429304380798 0.130738946816416 0.104834241459001 0.743062056251829 0.000606928891114656 0.0551048673009471 0.171767179812521 0.441266135836879 0.30589000833522 0.119355447482626 0.095458583277449 0.722688688671349 0.00135338773474671 0.115154924108653 0.316381201827814 0.637995970688015 0.495824313684243 0.232214947399049 0.190612702217227 0.853277218427215 0.000383952520717211 0.0355728454379405 0.115958650916908 0.333112540478844 0.217972555597273 0.078952593859265 0.0625702764641399 0.622393993694959 0.00153248920946376 0.128456846107833 0.343893568689316 0.666220132987959 0.526913634788853 0.255139870478938 0.210556859090289 0.868184535924393 0.000966730939677936 0.0850237687087767 0.248377267784996 0.557209260083163 0.412525168595283 0.177601991816775 0.14394948358928 0.805918816080487 0.000697426944000806 0.0628107373948346 0.192464133316956 0.475781865471777 0.336188064506556 0.134764676328777 0.108161562536514 0.749681528283171 0.00158789165475703 0.132491928881139 0.351963047654708 0.674082390215924 0.535770776271933 0.261958246245319 0.216530145696152 0.872202051751564 0.00124451988744539 0.10687140782693 0.298505919666357 0.618386784698103 0.474852934827298 0.217581470640356 0.177993104149203 0.842449735406345 0.000608414935668308 0.0552324151901114 0.172115571857365 0.441869521059607 0.306409796722107 0.119612886431254 0.0956700783316803 0.723178815990041 0.000937721449351867 0.0826811446965388 0.242727823046096 0.549672429012587 0.405154677597276 0.173191421759811 0.140232135426635 0.801104232211775 0.00114905337481731 0.0994804073851505 0.282047148605195 0.599360108786612 0.454977241100155 0.204285261373136 0.166600980400262 0.831551406275982 0.00115905227483305 0.100260183951529 0.283806965534877 0.601441222912848 0.457129041417118 0.205698898310609 0.16780883966847 0.832762944996027 0.000869475532474728 0.0771229864806094 0.229097708907757 0.530889662831581 0.387065641756793 0.162627487903545 0.131359178404975 0.788778650218265 0.000817171690172989 0.0728179172873874 0.218316109923357 0.515400848075488 0.37244150974256 0.154347741533319 0.124434809820998 0.778248031267511 0.00115663179905629 0.100071542639261 0.283381747924852 0.600939420960828 0.456609702319197 0.205357151656364 0.167516767176496 0.832471262051328 0.000328251537541624 0.0305683103720174 0.100827424650523 0.299236685930657 0.192427232464615 0.0682772711685537 0.05398021617971 0.584901485873382 0.000437111113158686 0.0403015179702184 0.129933319521594 0.362525558303232 0.240891340463554 0.0889160638773964 0.0706248942256781 0.652363309359194 0.000960557840619922 0.0845262593713113 0.247182133359244 0.555626622953026 0.410972061734688 0.176667365177219 0.143161124158463 0.804913893441417 0.00055596180430788 0.0507096277018544 0.15963888765395 0.419752830153885 0.287579724348661 0.110434443733789 0.0881449308174404 0.704761254946051 0.00110449899339618 0.0959894769087274 0.274099679276406 0.589816870060319 0.445178434982066 0.197924893563416 0.161176246599382 0.825932698335061 0.00190875154589463 0.155153577951154 0.395068071982868 0.713219354635648 0.581197612197533 0.2991284403919 0.249432896767975 0.891381842078309 0.00020551189505508 0.0193571739673436 0.0655917420529725 0.210929054699849 0.129801594390845 0.0438618541085489 0.03448807224714 0.468673213465835 0.000731366282334205 0.0656687042125196 0.199962771504226 0.487653060107095 0.346881001361438 0.140406139685313 0.112834607275378 0.758498491954903 0.00134156275700763 0.114262546544903 0.314483667690744 0.635963972000799 0.493627673609001 0.230651892683386 0.189260647674014 0.852173640124184 0.00211521613006688 0.169127298352797 0.419909878033553 0.733799469764618 0.606018398003639 0.321140141134972 0.26919224615717 0.900952123641092 0.00129549991913929 0.110769366222174 0.306990944368229 0.627826669660861 0.484885775661818 0.224502387407355 0.183950833307527 0.847711979544414 0.000913345110171269 0.080703475838778 0.237914837660498 0.543138414840886 0.398817163970184 0.16944872793002 0.137083606096143 0.796870200146063 0.000678426434775672 0.0612031789989561 0.188204643080879 0.46889294436102 0.330047795943107 0.131574092944561 0.105523999177239 0.744458780801006 0.000897834935348362 0.0794407301909314 0.23482057843472 0.538881500103991 0.39471411907226 0.167049733335837 0.135068308367184 0.794081154866665 0.0013982609793076 0.118525199062317 0.323487758909773 0.645505290691221 0.503989971832354 0.238089395987082 0.195702976887847 0.857319510221985 0.000697144689122356 0.0627868967580713 0.192401183990313 0.475680835734518 0.336097672070789 0.134717450496025 0.108122494303424 0.749605504899763 0.00109574854066003 0.0953007148593188 0.272518169008103 0.587889022408509 0.443212519161748 0.19666382388873 0.160102582030671 0.824784921447811 0.000639604630076646 0.0579016047460903 0.1793609566972 0.454239954110655 0.317142809638437 0.124981772512161 0.100086454289733 0.733080633099372 0.00214078365417452 0.170826027054192 0.422845585413992 0.736144819807314 0.608889508629734 0.323770731405522 0.271567535340244 0.902021418582175 0.000299297965099035 0.0279465864624993 0.0927564130359866 0.280233255556991 0.178479280410982 0.0626303407245279 0.0494529751474686 0.562313842237581 0.00108649917715799 0.0945715539852532 0.27083900950213 0.5858314956869 0.441119350828926 0.195326559714182 0.158964730472599 0.82355515468283 0.000766789386074362 0.0686332896736092 0.207642662363525 0.499483853303574 0.357680814104201 0.146216707413374 0.117660336400706 0.76706253579233 0.000681568947377962 0.0614694309336224 0.188912211702193 0.470044760757484 0.331071152863189 0.132103401288077 0.105961297619346 0.745337552242316
89001 0.00126007240709395 0.0785975601422145 0.649972124378408 0.480304928072073 0.171233358511861 0.288281867051055 0.79700286181075 0.704223680867715 0.000653908385467099 0.0423659720720234 0.490589293915648 0.324014135786786 0.0967844160838471 0.173602570746903 0.670644712416589 0.55253750603498 0.000974981013258809 0.0618993178796521 0.589554691481907 0.416875536537422 0.137797707042783 0.238570064089816 0.752292111333916 0.648100617074499 0.00115853508989838 0.0727178681538139 0.630602448025365 0.45935598772925 0.15962434118269 0.271335422149801 0.783053781138189 0.686407704453535 0.0010274054276032 0.0650144367480002 0.602178663600347 0.429672720416326 0.144145543980516 0.248223645513688 0.761931986519663 0.659962486043049 0.00081444245757403 0.0522315738128065 0.545387192081521 0.373861110320427 0.117763882341066 0.207409758120692 0.717237480712631 0.606023085488734 0.0010626518771827 0.0670973988981458 0.610239106317719 0.437966175647756 0.148361458522142 0.254578133282017 0.768002627404386 0.667498609181367 0.00122415802474607 0.0765262817439397 0.643357073059783 0.473082815116288 0.167163747806233 0.282378255321012 0.79227846602979 0.698157777521829 0.000995023812614104 0.0630926932164421 0.594474372821643 0.421835204733196 0.140235607756418 0.242289813146247 0.756068262623452 0.652731906124375 0.00122973506621559 0.0768485253922953 0.644400624484454 0.474217418703795 0.167798306035572 0.283301397498651 0.793026452052084 0.699115971641187 0.00112969222350123 0.0710341825653589 0.624703835057679 0.453094437850548 0.156267552585061 0.266374055792743 0.778735372820748 0.6809493478097 0.00128595675600253 0.0800847194194394 0.654589874021753 0.485388826223865 0.174142027680259 0.292477122405715 0.800276937274259 0.708446758703414 0.000587621235035785 0.0382330736364245 0.463913286529894 0.301043018257277 0.0878297570557837 0.158790074294125 0.646605513371728 0.525971003054744 0.000907919873091361 0.0578845610794101 0.572190949404613 0.399645612716841 0.129539988544085 0.225855328463722 0.738762304043277 0.631666241094803 0.00093620752436459 0.05958217818522 0.579691027619533 0.407035871032323 0.13304232526173 0.231269853931957 0.744645381834548 0.638781871023052 0.000877075012648302 0.0560265903455018 0.563702266629125 0.3913749321253 0.125688875901103 0.219864084887684 0.732030897634631 0.623581331187316 0.000837641966822527 0.0536407700092696 0.552347497225799 0.380464377988128 0.120715931919352 0.212068834091521 0.72290347821779 0.612714269783855 0.0011047168053519 0.0695713887671732 0.619442117149508 0.447554423395067 0.153339284148035 0.262023274475241 0.774854896159649 0.676067297288676 0.00109655149682008 0.0690921681620948 0.617689791768455 0.445718840097478 0.152377552279145 0.260589689309818 0.773556586762723 0.674438673159336 0.00120138427919178 0.0752081049076396 0.639031532445903 0.468398540088853 0.164562539736633 0.278583916410399 0.789167215052764 0.694180946214081 0.000969819107884852 0.061591486368363 0.588268298450314 0.415584425888237 0.137167615428008 0.237606167166931 0.751300602671819 0.646887813654674 0.00108758592268598 0.0685654202266448 0.615747075985098 0.44368928859168 0.151319061438038 0.259009199471828 0.772113700936135 0.672631494771227 0.00124861750128154 0.0779379188181791 0.647889010855966 0.478022973158161 0.169939649295942 0.286409439381689 0.795519488601797 0.702315562184463 0.00141189381245404 0.0872534235401897 0.675426307501853 0.508772525046417 0.188009437910289 0.31220550057501 0.814811286804014 0.727387369329147 0.000953219273861486 0.0606002018309447 0.584076346959902 0.411393485215561 0.13513513192593 0.234489891827704 0.748057638751317 0.642930422268138 0.00104306559220891 0.0659410356861905 0.605800667793581 0.433387487965128 0.146023799569911 0.251060243145191 0.764667916925842 0.663352506632858 0.000796922101087232 0.0511646024583612 0.539985809578374 0.368780457756903 0.115521404233709 0.203854670522113 0.712802700531968 0.600814829316459 0.00102159564915395 0.0646702166818483 0.600817977484105 0.428282187991787 0.143446640408717 0.247165844253981 0.760900755363292 0.658687418581806 0.00100997480621452 0.0639809513294789 0.598068230724912 0.425480419205241 0.142045272402929 0.245041087506556 0.758811060630844 0.656108137262331 0.000682514542454135 0.0441387370441725 0.501299479890211 0.333468316094388 0.100595072749174 0.17983555763644 0.680038260831872 0.563105141447439 0.00096610428940534 0.0613698291738898 0.587337539876884 0.414651729616773 0.136713597370142 0.236910983518159 0.75058213383778 0.646009829232824 0.00138295484432266 0.0856158787642071 0.670863458409125 0.503588736120198 0.184863922638374 0.307769687925866 0.811661522008572 0.723255691155164 0.00122074527245026 0.0763289823734425 0.642715473498535 0.472386106524899 0.166774969361716 0.281812189346397 0.791818083723394 0.697568420464287 0.000648773779335489 0.0420470875672692 0.488618071988723 0.32228877184554 0.0960970322321096 0.172473788970629 0.668900000353259 0.550586403698201 0.000542846298485638 0.0354214958121666 0.444257813830956 0.284624423448326 0.081680697332607 0.148481688585006 0.628281220581974 0.50616879363023 0.000919895468625736 0.0586039841938479 0.57539848738699 0.40279659969375 0.131026129007596 0.228156816390085 0.741285636965009 0.634712534454747 0.000697488288844377 0.0450641076589453 0.506728294901336 0.33831259378226 0.10257703542936 0.183060981464617 0.684744965662166 0.568440356178207 0.000771232027937223 0.0495958208760936 0.531829935183957 0.361180155955191 0.112212715440262 0.198584032413427 0.706042837066254 0.59292440700428 0.00104049198380165 0.0657888815516815 0.605209951558817 0.432780317519775 0.145715687268114 0.250595538320151 0.764222611502585 0.662800028789457 0.000823662544383258 0.052792119323153 0.548179116767673 0.376502166890975 0.118939457311535 0.209267951848622 0.719516785050326 0.608709794359914 0.000943172653191691 0.0599992505458099 0.581497624848851 0.408827770099883 0.13390039878109 0.232591491789416 0.74605356276533 0.640491996510227 0.00121199238452179 0.0758225775606733 0.641059343568032 0.470590787604348 0.165776197164312 0.280356293512828 0.790627946258669 0.696046306275151 0.00093473921412649 0.0594942091778365 0.579308191879077 0.406656738946614 0.132861220329828 0.230990662246152 0.744346531992567 0.638419286149868 0.00115415406538021 0.0724625153494614 0.62971844091206 0.458414131250594 0.159116178067903 0.270586134573659 0.782408719667774 0.685590660139764 0.000982213634542944 0.0623303028154965 0.591343684563134 0.418675036035702 0.138679026503168 0.239916555436671 0.753668158775207 0.649786014269714 0.000573853449924179 0.037370265213836 0.458018924267064 0.296075142207353 0.0859477180986731 0.155646937191884 0.641166142040624 0.52005305810394 0.00125966574238262 0.0785741578795304 0.649898592275681 0.480224256327658 0.17118749861592 0.28821556083989 0.796950568028197 0.704156358208533 0.00126038459843889 0.0786155249690545 0.650028553127733 0.480366841803522 0.171268561154746 0.288332761144211 0.797042988841055 0.704275342870962 0.00024158666131197 0.0160752008862884 0.26234829450148 0.150391146085171 0.0380659106427721 0.071993780169952 0.42921636581645 0.313195321131525 0.00111313108117231 0.0700647134887612 0.621231175215796 0.449433330244778 0.154328075873147 0.263494791095752 0.776177329936637 0.67772864719093 0.00126158825312059 0.0786847819621729 0.650245944478671 0.480605412725964 0.171404257270183 0.288528915661291 0.797197550585405 0.70447435737226 0.000619950273909608 0.0402531163848994 0.477263381985311 0.31243777876739 0.0922189777390808 0.166079821545943 0.658752634086364 0.539310359711881 0.000748704441311932 0.0482159501636037 0.524436674392538 0.354363571827397 0.109291034500495 0.193904681492477 0.699848039379317 0.585744438029229 0.000523530236470722 0.0342035677705386 0.435326786932796 0.277301262213698 0.0790024724714974 0.143956487587671 0.619776457526297 0.497106449106033 0.0012909704861522 0.0803722323286496 0.655470297401489 0.486362116617383 0.174703087841101 0.293284045994569 0.800898964558404 0.70925087940361 0.00127630238266985 0.0795305897701465 0.652881830236033 0.483504270954556 0.17305952191657 0.290918142043087 0.799068173592502 0.706885781816426 0.00106698059030822 0.0673525835784736 0.61120660489759 0.4389681566915 0.148876384920569 0.255351176950542 0.768726928590292 0.668401207930703 0.000887960644968893 0.0566831202752929 0.566736192211085 0.394319619821042 0.127051851312288 0.221989005734627 0.734445721425511 0.626474779747499 0.000846331464871338 0.0541675305043914 0.554900045213498 0.382902032157234 0.121816593463765 0.213799901252197 0.724967754882839 0.615162427744624 0.00128055823013401 0.0797749425181107 0.653636844643859 0.484336715849877 0.173537059825232 0.291606215044152 0.799602817244525 0.707575944243383 0.000729299740363022 0.0470241978768938 0.517878806419564 0.348374485925879 0.106759017785115 0.189830149208891 0.694299049529367 0.57935388494369 0.0012411823651599 0.0775092620369807 0.646523610841473 0.476531077150036 0.169097782239438 0.285188827653685 0.794545023325151 0.701063835156784 0.0013213605790607 0.0821111782055183 0.660712464672219 0.492183901546824 0.178087755136151 0.298136162927494 0.804588050751061 0.714031757200804 0.000797232815138419 0.0511835452161387 0.540082716204124 0.368871276866314 0.115561271972556 0.203917994744772 0.712882558876913 0.600908392422901 0.000944280803347924 0.0600655730756759 0.581783625274721 0.409111864948675 0.134036762559851 0.232801346806983 0.746276174964628 0.64076258727413 0.00144286438969841 0.0889995488761085 0.680171668432207 0.514201949116217 0.191349196067495 0.316890453706415 0.8180677124182 0.731674843264074 0.000888539101921038 0.0567179827883892 0.56689623506718 0.394475303696185 0.127124161061668 0.222101600378139 0.734572828133554 0.626627293689364 0.000992583106068863 0.0629475300760064 0.59388158510107 0.421235747922072 0.139939465282707 0.241838778294466 0.755614582581018 0.652174451272391 0.0006707102401855 0.0434079910439832 0.496934912247451 0.329599225670979 0.0990264860464261 0.177274908325492 0.676227665060832 0.558805428638881 0.000712987030466738 0.0460200667118891 0.512224518551682 0.343253258315232 0.104619371054075 0.186372982189031 0.689473180892546 0.573827267631185 0.0010203651722282 0.0645972808822085 0.600528598880586 0.4279868129076 0.143298471279751 0.246941427634076 0.760681200715545 0.658416140619925 0.00129838662821922 0.0807971877274021 0.656764407744686 0.487795061470696 0.175531603211698 0.294474266077038 0.801811986244479 0.710432222618511 0.00103120185494363 0.0652392343080265 0.60306281870348 0.430577730758661 0.144601634400952 0.248913272979604 0.762601063807064 0.660790558795086 0.00114015983702854 0.0716459185476247 0.626866164157873 0.455383525874483 0.157488866898798 0.268182386135786 0.780322306765996 0.682952079204528 0.00112198014056038 0.0705829742373969 0.6230946515676 0.451395618895447 0.155365489879259 0.265036052892543 0.777551463195315 0.679457586267049 0.00114547137001618 0.0719560257918727 0.627953900118626 0.456537772414594 0.158107251303992 0.269096588081463 0.78111889556423 0.68395874638253 0.00131676317869216 0.0818485267334144 0.659929676139215 0.491311648656346 0.177577494265339 0.297406399545724 0.804038754050298 0.713318608242709 0.00137317749347272 0.0850613088754999 0.669292778138183 0.501812589847856 0.183795701876783 0.306258098854773 0.810573026222102 0.721831363211042 0.00100349015338078 0.0635958932663431 0.59651731623604 0.423905037218545 0.14126130133135 0.24385023231787 0.757629036176564 0.654651857657484 0.00127185114429233 0.0792748818519732 0.652088629356013 0.482630734723849 0.172559473254089 0.290197053516748 0.798505927961697 0.70616044539439 0.000967416258819038 0.0614481240323604 0.58766673711082 0.414981470767981 0.136873997958931 0.23715664700342 0.750836349880526 0.646320406150895 0.000930974184474066 0.0592685656943079 0.578323338275087 0.405682357423543 0.132396488967658 0.23027383729144 0.743577021486842 0.637486218863872 0.00180033277648175 0.1086880315648 0.726365509900768 0.569183922739159 0.228012501272299 0.36670008114027 0.848773007309579 0.77291347058452 0.00133325409365458 0.0827899743266627 0.662720956792296 0.494426646333685 0.179404893069239 0.300017083141584 0.805994923918377 0.715860352672123 0.00152237720704169 0.0934525380808401 0.691743550542084 0.527608260545308 0.199800008739908 0.328632472697198 0.825927186596095 0.742089856747976 0.000873912970705623 0.0558357138945785 0.562813008997328 0.3905142016395 0.125292168368789 0.219244672568959 0.731321199928231 0.622732437781488 0.000970300143169226 0.0616201814286379 0.588388516789745 0.415704984778758 0.137226371972667 0.237696094901047 0.75139333566996 0.647001186752247 0.000977475574905471 0.0620480104519351 0.590173486706215 0.417497445830736 0.138101880088701 0.239035011063753 0.752768447116169 0.648683744520105 0.000792611591748112 0.0509017343703764 0.538637213193493 0.367517836012367 0.114967954047328 0.202975142633915 0.711690237039179 0.599512301801698 0.000973530273380562 0.0618128227305406 0.589193965595145 0.41651324865754 0.137620713793152 0.238299408727718 0.752014249031043 0.647760603105793 0.00115526134265614 0.0725270672843862 0.629942266900383 0.458652488714896 0.159244670805662 0.270775657307114 0.782572116463458 0.685797564219996 0.000924124198802581 0.0588577630466516 0.576519666466071 0.403901382567533 0.131549700392679 0.228966247442378 0.742165065127752 0.635776232546815 0.000697727825889828 0.0450788966028128 0.506814181346765 0.338389517353061 0.102608670652786 0.183112373639577 0.684819135543449 0.568524646903209 0.00126635913067369 0.0789591923662241 0.651104964719033 0.48154888127793 0.171941676851723 0.289305347518599 0.797807875566232 0.70526055983325 0.0010958903704732 0.0690533455055539 0.617547204780066 0.445569684487182 0.152299588116284 0.260473372447926 0.773450810983542 0.674306091413269 0.00137163459227537 0.0849737352836238 0.669043551460565 0.501531149007188 0.18362687888593 0.306018964084788 0.810400109190336 0.721605261258323
89021 0.00186063934155285 0.113789269641031 0.744054640034206 0.730276348341532 0.421628935208577 0.62504518719795 0.639849754710289 0.673744975980609 0.00239296802984243 0.141795225928314 0.78906492834209 0.776983412684165 0.484019878099489 0.68204075039284 0.695690552452663 0.726576133971252 0.00312495696643742 0.177578727918443 0.830182090153046 0.819918132280236 0.550744149020045 0.737068299592282 0.749224382035492 0.776422745792615 0.00239671958443426 0.141986419055467 0.789326168441385 0.777255391734701 0.484412055404435 0.682381184489466 0.696022885476689 0.726887978730876 0.0018861122224098 0.115170279496845 0.746640339608821 0.732951284949157 0.4249545226098 0.628232455727218 0.642983059182054 0.676732376939568 0.001752782173688 0.107894508294027 0.732496637672261 0.718331684378904 0.407112793777079 0.610923212089166 0.625951687354774 0.66046081448646 0.00170590931237725 0.105308632835628 0.727142663291624 0.712805360033752 0.400575709166801 0.604449951566911 0.619572763255577 0.65434542126743 0.00282403370562008 0.163229208098449 0.815381149474337 0.804433346155173 0.525508268887826 0.716919079152558 0.729665050240063 0.758300414254307 0.00249934284172623 0.147184193475727 0.796230337348733 0.784447114931939 0.494914614296151 0.691419973227036 0.704841378447515 0.735151781116073 0.00201063206868734 0.121860631993999 0.758565282362085 0.745300743576802 0.440678031303284 0.643066278341867 0.65754914670678 0.69058412789959 0.00145265924889092 0.0910782882762919 0.694070214537011 0.678762840324949 0.362617128772666 0.565394612133645 0.580975481824463 0.617095771502809 0.00229865390614654 0.136960951122424 0.782278305319515 0.769921420809689 0.473961687687735 0.673236692572844 0.687091049073593 0.718496260189854 0.00207244250458222 0.125144833324065 0.764078320526891 0.751017253906591 0.448169335217635 0.64999980528843 0.664348183722816 0.697029487310706 0.0024840347743446 0.146412786166184 0.795229228352911 0.783403863348856 0.493375072409833 0.690104348341564 0.703558441964635 0.733950862587992 0.00245601942243333 0.144997472297522 0.793371471053504 0.781468303948772 0.490533233731206 0.687667444587835 0.701181525155931 0.731724714715205 0.00199776091396103 0.121173690316159 0.757384786735329 0.744077272235374 0.439092532154862 0.641587878813577 0.656098654218003 0.689207423756868 0.00178914807236641 0.109890629016289 0.736508229891645 0.722475218147426 0.412087546519357 0.615801710227331 0.630755640622075 0.665058717690886 0.00133416696058666 0.0842660423110005 0.675684646249428 0.659908103102057 0.343162987137147 0.544352628617205 0.560100938583002 0.596771749159463 0.00220682590631804 0.132202383721698 0.775238774969355 0.762603604003483 0.463786510479826 0.664185019655122 0.678239735847528 0.710158565435007 0.00202136373448726 0.122432580865387 0.759540828018651 0.746311961677565 0.441993178002217 0.64428966996913 0.658749240350335 0.691722728449284 0.00142066089756313 0.0892485203182447 0.689313500291713 0.67387995157875 0.357477664911404 0.559905797222155 0.575535715666146 0.611811606263978 0.00122142346492286 0.0776903505722212 0.656019846284296 0.639796657136908 0.323521864831897 0.522353842936156 0.538217483978549 0.575329390423439 0.00173850812571367 0.107108598199591 0.73088853891756 0.716671369840899 0.405137159844391 0.608974414708577 0.624031839699478 0.658621490989141 0.002512019825895 0.147821977953223 0.797052023353239 0.785303503911718 0.496182517079949 0.692501078439437 0.705895463267293 0.736138142525315 0.00278644901777605 0.161402351685033 0.813350001528325 0.802310954299769 0.522156934659764 0.714184383546726 0.72700659964872 0.755829329223561 0.00161232317315625 0.100101316385538 0.715786797414366 0.70109807903389 0.387084794812162 0.590860946427717 0.606164786709707 0.641453768186921 0.00163221208106519 0.10121295819346 0.718278362113173 0.703665102604448 0.390002239515979 0.593826224637914 0.609092529730862 0.64427312677584 0.00241430895601341 0.142881722901326 0.790542453581455 0.778521811249961 0.486242917579409 0.683967689388575 0.697571449606019 0.728340675566866 0.00204677331923863 0.123783878931144 0.761819595761006 0.748674613216195 0.445082667813385 0.647153255729598 0.66155756844934 0.694385591204075 0.00222128784418387 0.132955227722154 0.776377386008697 0.763786720056915 0.465414903168917 0.665643575066353 0.679666688349997 0.711504174939576 0.00258480789718186 0.151465903354995 0.801644966446985 0.790092307876797 0.503341649083901 0.698565297388674 0.711805460916351 0.741662825931946 0.00182799984910617 0.11201351286364 0.740663511355816 0.726769702513825 0.417311331339524 0.620880684565132 0.6357538600394 0.669835653226293 0.00143445089385664 0.0900379645244592 0.691381430994296 0.676002323908432 0.359702653348108 0.562288119120517 0.577897213991472 0.614106603685053 0.00119643068382618 0.0762200577056297 0.651333925845318 0.635012692403477 0.319008362650513 0.517187159578281 0.533069007373476 0.5702643114246 0.00269117192512336 0.156735960205577 0.80799578454725 0.796719216758587 0.513446509080019 0.707010232193653 0.72002812523801 0.749333604871037 0.00272908342196141 0.158598853941878 0.810162527399909 0.798981554996254 0.516950021063751 0.709907433245895 0.722847061670271 0.751959121688468 0.00186016407419031 0.113763462769245 0.744005896255311 0.730225931940598 0.421566523189757 0.624985201982356 0.639790773015905 0.673688714385963 0.000839467916459914 0.0547052927303423 0.567147099352607 0.549610075344214 0.247308342574546 0.429005140355643 0.444673077448836 0.482068337272583 0.000664918148864959 0.0438217003424853 0.509234391048835 0.491454925882537 0.206476141179106 0.373041588802143 0.388054691524672 0.4243267533232 0.00227347650762371 0.135661360883698 0.780392336418296 0.767960162918324 0.471210298826223 0.6708036566021 0.684712860453205 0.716258190553281 0.00303959577018273 0.173557654117753 0.826229442557831 0.815779596038579 0.5438610246593 0.731648919355348 0.743968521805916 0.77156311790868 0.00114044579056456 0.0729097361847823 0.640360298384621 0.623822060431142 0.308676894910249 0.505198867852913 0.52110991662668 0.558468808392418 0.00143546462930472 0.0900959453078084 0.691532366051369 0.676157257349874 0.359865612069833 0.562462234551234 0.57806977951891 0.614274246603737 0.00118798401481482 0.0757221073874468 0.649721307503337 0.633367078146292 0.317469363451727 0.515415699992253 0.53130301114276 0.56852512603142 0.00376819761621682 0.206686232294779 0.855046155458527 0.846006243817594 0.596643637276778 0.771818492343471 0.782841318796037 0.807331285620645 0.00130108158015671 0.0823459462523904 0.6701504919616 0.654242496087929 0.337517961492642 0.538109376952156 0.553896633100745 0.590706700886996 0.00286076323053089 0.165006956758913 0.817323966360669 0.806464025715351 0.528738481892388 0.719541655461715 0.732213649836519 0.760667600439171 0.00133132052289447 0.0841011614768866 0.675215823169527 0.659427969046952 0.342681098561047 0.543822129569838 0.559573940082994 0.59625701461393 0.00103753537056787 0.0667634496853807 0.61828000488996 0.601358490199805 0.288847831788457 0.481538904037689 0.497453947904685 0.535011585868547 0.00137446421454289 0.0865940212694395 0.682179781162016 0.666563278289687 0.349910384265914 0.551733024750716 0.567428953607889 0.603920872921806 0.00170021206699309 0.10499332246391 0.726477296666148 0.712118873287444 0.3997713512569 0.603648478591544 0.618782606911727 0.653587107184607 0.00242862628458759 0.143609123875646 0.791522192133143 0.779542096540943 0.487723671003603 0.685247453734391 0.698820383470887 0.729511813465368 0.00271973161223761 0.158140077082393 0.809632587789309 0.798428168931568 0.516090464697218 0.709198083181324 0.722156968780814 0.751316577957036 0.00275162871218724 0.159702852782298 0.811428093482484 0.800303286840958 0.519009799319828 0.711603439632446 0.724496776158638 0.753494644506107 0.000714770745025029 0.0469552216755078 0.527295226610983 0.509539884252995 0.218581665284729 0.390111750801619 0.405367661942196 0.442088903532631 0.001471576043337 0.0921566119850961 0.696814537001987 0.681581481133953 0.365617141612592 0.568575728814466 0.584126438815951 0.620152697856289 0.00209171788337352 0.126164064333663 0.765746541940664 0.752747945274141 0.450464783278816 0.652107405406726 0.666413724296166 0.698985037819353 0.00221845379755987 0.132807797178904 0.776155164219652 0.763555796915355 0.465096569663135 0.66535874363665 0.67938804904704 0.711241463509785 0.00127004456003098 0.0805375081226444 0.664784828622594 0.648753689410871 0.332133853869186 0.532095490778762 0.547915607623305 0.584849298130854 0.00262648520176715 0.153538599114176 0.80418270361607 0.792739635022161 0.507350449905965 0.701931472082612 0.715084084406244 0.744723596000243 0.00158706925328818 0.0986859057448199 0.712559055363914 0.697773955388286 0.383340083549811 0.58703298853682 0.602383658233713 0.637809003318648 0.00137397171819669 0.086565639991518 0.682101967943816 0.66648351089842 0.349828753986243 0.551644264523727 0.567340864124039 0.603835026379031 0.00183041186454118 0.112144978444913 0.740917175548253 0.72703194812438 0.417632591471071 0.621191589313969 0.63605971725258 0.670127741180919 0.00157659314362992 0.0980974630933412 0.711198520481339 0.696373258454883 0.381773255182379 0.585423988403333 0.600793794624454 0.636275259264284 0.00214471093267267 0.128954197301252 0.770213963296244 0.757384719672051 0.456678705429303 0.657773463863146 0.671963988945373 0.704233892182475 0.0022466155203513 0.134270618735057 0.778344002420423 0.765830666062068 0.468243171797572 0.668167797195072 0.682135597867019 0.713831019138903 0.0019515623418086 0.118699313345498 0.753051104258706 0.739587615941414 0.433327233433779 0.63617937818778 0.650789940390384 0.68416376939877 0.00154391102185054 0.0962568418112731 0.70687027033362 0.691919070472411 0.376833891922868 0.580323083380433 0.595751414434348 0.631406090447607 0.00286665746629484 0.165291553165659 0.817631955445114 0.806785996116848 0.529252787224032 0.719958017794897 0.732618190356577 0.761043184099926 0.00232456933521238 0.138294629475429 0.784186120051834 0.771905942784515 0.476764127458324 0.675703896499211 0.689501891298084 0.720763472959891 0.00218117434386771 0.130863875190405 0.773190487976277 0.760475747172715 0.460873764338073 0.661566496113337 0.675677290294111 0.707740780843203 0.00207270260878194 0.12515860250862 0.764100989401905 0.751040768859851 0.448200437299552 0.650028414901367 0.664376226075023 0.697056044335192 0.00220140692068743 0.131919956797319 0.77480914628199 0.762157233138145 0.463173794991013 0.663635217252031 0.677701778085452 0.709651127990418 0.00328479771156511 0.185005803250223 0.837121300080556 0.82718944989927 0.563092577394175 0.746651242140546 0.75850943616083 0.784989765286574 0.00121396253364373 0.0772519162434298 0.654634205625071 0.638381688875533 0.322180731779678 0.520823055014816 0.536692443033488 0.573829864801128 0.00257949576807519 0.151201003454776 0.801316791599298 0.789750032364513 0.502826024859423 0.698130799300266 0.711382162599457 0.741267441420343 0.00256414940527523 0.150434812450064 0.800362608328682 0.788754943481604 0.501330421991706 0.696868525705853 0.71015229458902 0.74011839883037 0.00119092256651584 0.0758954016091615 0.650284015195026 0.63394125612089 0.318005558642774 0.516033450693545 0.531918901833561 0.569131770711664 0.00151327235501513 0.0945245798291562 0.702693413913828 0.687623318404357 0.372131444053586 0.575426102180286 0.590907551504509 0.626721768557072 0.00146154184164542 0.0915849410054994 0.695364989884969 0.680092540197749 0.36402933006113 0.566894148210448 0.58246095938341 0.618537275590437 0.00289264772581824 0.166544192752183 0.818977762129391 0.808193065620158 0.531507331908224 0.721779351089249 0.734387561748467 0.762685386482746 0.00157485888965908 0.0979999771765284 0.710972051753718 0.696140131233743 0.38151311133791 0.585156421469592 0.600529378558621 0.636020106671634 0.00266948474974483 0.155666646742344 0.806733994766694 0.795402085869397 0.511419508991005 0.705326826701083 0.718389723497822 0.747806632033105 0.000618425645945487 0.0408810383826408 0.491103004597593 0.473346009067195 0.194844716190885 0.356239432313651 0.370976446188206 0.406713136318644 0.00156675747402139 0.0975443054318526 0.709909411155871 0.695046349307009 0.380294978310046 0.583901929421708 0.599289539901487 0.634823437848488 0.00192697463675518 0.117376809973635 0.750681079213404 0.737133482636513 0.430210471037377 0.633233994275645 0.647897373952934 0.681412315101618 0.00272330723760103 0.158315546543526 0.809835555797294 0.79864011194382 0.516419471540536 0.709469707884406 0.722421226784158 0.751562643137222 0.0019934717333695 0.120944539162166 0.756988836833504 0.74366695470286 0.438562191226083 0.641092501492209 0.655612567359647 0.688745933625049 0.00115208143971454 0.0735996595207634 0.642697397760778 0.626203897770205 0.31084976934754 0.507739105261632 0.523645490224431 0.560973224749238 0.00123632997058075 0.0785650897882951 0.658755302348622 0.642590837921092 0.326185598377498 0.52538322972769 0.541234622778876 0.578294038550319 0.00115021239427402 0.0734889046261344 0.642324033452429 0.625823332662281 0.310501656320948 0.507332820303848 0.523240006271672 0.560572851072274 0.00207610825916398 0.125338848738812 0.764397401881893 0.751348251553899 0.448607347800834 0.650402582524312 0.664742965525649 0.697403338492677 0.00210500942566869 0.126865526468172 0.766883242213231 0.753927451321359 0.452036592482374 0.653546045239959 0.667823339168552 0.700318911314364 0.00213000635637085 0.128181745790753 0.768991462347391 0.75611557717255 0.454968524216534 0.656219764312075 0.670442435997623 0.702795816885075 0.00176509370787301 0.108571272594163 0.733868320449663 0.719748211490569 0.408806335876077 0.612588581253627 0.62759194231224 0.662031447863999 0.0026516851719985 0.154787022633043 0.805685973958547 0.79430828333398 0.509743268784035 0.703930718269907 0.717030675274936 0.746539461506236
89041 0.000340688006186815 0.202822879467955 0.565140061726451 0.688357204152572 0.605706958969524 0.666736766914875 0.557085947126216 0.771723703528043 0.000316597439511822 0.191219749106646 0.547032897260048 0.672406617073866 0.588057692921836 0.650241857768477 0.538917033016574 0.758543297320359 0.000450549018745738 0.251781360495257 0.632198320269243 0.744988456928557 0.670160613283468 0.725731451194473 0.624561108256457 0.817228131510301 0.00030247279302469 0.184258504897781 0.5356980539873 0.662272161814649 0.576955531760945 0.639789039071387 0.527554498935517 0.750083158895233 0.000151818779585281 0.101815580534846 0.366695657546954 0.495995531147743 0.406327929555939 0.471280193323719 0.359134030946631 0.600992298364601 0.000346108572918005 0.205388014578553 0.569016695111501 0.691734560525948 0.609471855893872 0.670236183096797 0.560978603606275 0.774493570792947 0.000296020911694891 0.181038774435411 0.530329691810975 0.657431411619223 0.571682790021303 0.634803733796095 0.522175964465039 0.746018347564284 0.000292212521973949 0.179126307851378 0.527102244860208 0.654508377471799 0.568508303566727 0.631795759116797 0.518943311740566 0.743556351393094 0.000321753572380099 0.193731455787973 0.551034033374312 0.675956319886132 0.591966749453429 0.653908113886145 0.542929958789396 0.761490717960927 0.000367102969111506 0.215169425456922 0.583401155096654 0.704152728632789 0.62339972821294 0.683123667845216 0.575431167521171 0.784615933195561 0.000212910235063123 0.13717338006305 0.44814346676422 0.579866639653473 0.489770833162732 0.555578964926316 0.440069377636255 0.678709080426283 0.000169850149010119 0.112548939183338 0.393130578067265 0.524038657632211 0.43366350438351 0.499310304960813 0.385355530523485 0.627579890997413 5.89047132607463e-05 0.0421251712627206 0.183430189456344 0.276302420912404 0.209817481113372 0.256953173345 0.178582025855894 0.368825675230936 0.000195950965273233 0.127639680509628 0.427710639683709 0.55951718318756 0.469053224546092 0.534996482623031 0.419724693230183 0.660342845061976 0.000460018055880394 0.255721599739718 0.637023302117198 0.748921446211403 0.674743805556615 0.72985374084009 0.629427551524545 0.82031570308091 0.000323406345963766 0.194533278226776 0.552301668778278 0.677077942625162 0.593204132914506 0.655067109508778 0.544201548817262 0.762420335566958 0.000198783685341007 0.129246708438597 0.431228112643589 0.563052152307236 0.472629905612822 0.538565947876181 0.423225059535606 0.663555217313498 0.000339845685737068 0.202422789374096 0.56453139289224 0.68782573375503 0.60511539613286 0.666186305766388 0.556474852351127 0.771287167099341 0.000151232689784453 0.101462352738216 0.36579773700583 0.495028480990226 0.405395084481547 0.470316364086507 0.358244152379054 0.600064265257849 0.000287566783991525 0.176781239910916 0.523104650261171 0.650874438299872 0.564571584938478 0.628058683143106 0.514940215932686 0.740487663701159 0.000261565392752345 0.163405348442602 0.499421913283622 0.629037128392107 0.541141760888392 0.605658903782989 0.491246355782679 0.721860258987616 0.000214387330394366 0.137993892722709 0.449854269435233 0.581550384966934 0.491499016521629 0.557285732627836 0.441774031816993 0.680215155567433 0.000137624994474425 0.0931824830207623 0.344210135717072 0.471484120389205 0.382881442331257 0.446907151440991 0.336865546730522 0.577234803858423 0.000326542899928827 0.196050568603545 0.554687760056933 0.679185303855593 0.595531873277237 0.657245396791273 0.546595370460255 0.764164748344203 0.000407367691174826 0.233271808664506 0.608465213858038 0.725371772133917 0.647511302476045 0.705219570210612 0.600646496690843 0.801689222609504 0.000309367460690472 0.18767138235134 0.54130090851692 0.667296231086949 0.582448583642252 0.644968271018736 0.533169986873637 0.754285597963107 0.000267419773398376 0.166454733620932 0.504957036765193 0.634188822635435 0.546634342240484 0.610934453354833 0.496780791911653 0.726283804060136 0.000228622499081533 0.145822255086901 0.465814056933669 0.597111303632665 0.507573136035259 0.5730865854726 0.457685640518014 0.694037365908494 0.000165852003671558 0.110191161781854 0.387461204100415 0.518093120007412 0.427821673805719 0.493354514828065 0.379728123001798 0.621994784076733 0.000192435509838872 0.125637075890689 0.423284455495143 0.555049910134575 0.464546493257057 0.53048920530383 0.415321176445566 0.656269935494612 0.000206571731798831 0.13363462234461 0.440679708833577 0.572484886856099 0.482219590368227 0.548103036784912 0.432634670882359 0.67208189758257 0.000136029208727974 0.0922015031725263 0.341581915489948 0.468578475346979 0.380129103410637 0.444025719582738 0.33426482162852 0.574385721221808 0.000194399299607407 0.126756893258651 0.425765393401965 0.557556504530489 0.467073409163763 0.53301775290949 0.417789252319867 0.658557086429491 0.000459767481243996 0.255617864741126 0.636897250968735 0.748818931753051 0.674624162870272 0.729746250480085 0.629300397584978 0.820235341718728 0.000193837673612967 0.126436928204256 0.425058048785175 0.556842528457131 0.466353171594528 0.532297395283547 0.417085534105376 0.657906094717061 0.000344853914177528 0.204795748521515 0.568125555869892 0.690959352727489 0.608606828314815 0.669432748089455 0.560083693502937 0.773858442807908 0.000130628580183045 0.0888657859492445 0.332528837801657 0.45850343221888 0.370629480012748 0.434047408241771 0.325309856275576 0.564452080477119 0.000149010443529898 0.100120513442088 0.362369892958865 0.491327819175804 0.401831283853152 0.466629729267643 0.354847487279734 0.596505935927926 0.000317234361461877 0.191530858271505 0.547530999950205 0.67284930373938 0.588544614812292 0.650698936952078 0.53941654608548 0.758911319343454 0.000276753200704619 0.171270625463167 0.513532859214467 0.64211261016281 0.55512425989772 0.619059385405753 0.505359508148336 0.733052424822287 0.00039985433223202 0.229957459801766 0.604019610850531 0.721646321082788 0.643249103984422 0.70133330534522 0.59617103692565 0.79871176433973 0.000184706799661415 0.121201919368729 0.41330874197872 0.544902898992893 0.454364475368394 0.520266192434303 0.405401211742154 0.646963042682704 0.00020127876830041 0.130657302908988 0.434290725068186 0.566119131285329 0.475740612488655 0.541664891611978 0.426273431871059 0.66633480037694 0.000277342218820778 0.171572685838959 0.514064115002257 0.64260117340183 0.555649396689189 0.619560773557718 0.505891101549679 0.733468373979296 0.000287139880590771 0.176565077053389 0.52273391425195 0.650536673461102 0.564206229438711 0.62771147052878 0.514569022817207 0.740201990657548 0.000172494125160284 0.114101297570149 0.396822465946064 0.527890535894163 0.437461649302504 0.503172574787427 0.389021208012484 0.631183567540087 0.000301904255457199 0.18397579919627 0.535229928584803 0.661851097469368 0.576496118293099 0.63935520820738 0.527085411254139 0.749730201859382 0.000166968669129303 0.110850937329926 0.389055265440107 0.519768576975944 0.429465362913275 0.495032150739281 0.381310174497677 0.6235714662525 0.000102540338845571 0.0711145905769923 0.28112270191486 0.399272134900626 0.316122904788492 0.375782956199601 0.274560655857888 0.504280099669462 0.000132865075299656 0.0902501300125174 0.336307894609157 0.462721653737775 0.374598527671639 0.43822271889281 0.329047316420645 0.568621475588159 0.000286850240229624 0.17641835289447 0.522482053476627 0.650307138569717 0.563957998241507 0.627475528650649 0.514316856643351 0.740007812351881 0.000223023467688805 0.14276017211772 0.459648393119753 0.591130901540051 0.501373520327359 0.567008164798646 0.451536623092519 0.688745742153439 0.000193624675654347 0.126315519476563 0.424789330928029 0.556571148547075 0.466079510617839 0.532023616601575 0.416818202418928 0.657658555085871 0.000336451302484019 0.200806434779144 0.562061223381491 0.68566552513916 0.602713427406155 0.663949514352654 0.553995087822383 0.769510968071904 0.000466036084464002 0.258204352682269 0.640024605839835 0.751358647720658 0.67759106984291 0.732409898836264 0.632455423993638 0.822224391380906 0.000297713351733328 0.181885817977715 0.531749873992473 0.658714593981999 0.573078590255573 0.636124762299452 0.523598653784847 0.747097351675583 0.000196705946007946 0.128068566580807 0.428652365306013 0.560464905019059 0.470011218353956 0.535953206476205 0.420661760167809 0.66120499019438 0.000165332674582662 0.109883985901191 0.386717015737533 0.517309924965029 0.427054011526544 0.492570492265616 0.378989597709773 0.621257007122665 0.000429485550073716 0.242865338925608 0.620991651916928 0.7357821356249 0.659487620605615 0.716094856083245 0.6132640896633 0.80996452350958 0.000415592204436436 0.236867367767302 0.613218625845581 0.729337229855033 0.652061745536613 0.709359421638291 0.605433277630934 0.804849175343906 0.000198255841475916 0.128947706109893 0.430575953302245 0.562397758756007 0.471967089526746 0.537904978969182 0.422576011189544 0.662961242864711 0.000304807151132318 0.185417219096582 0.537610291302272 0.663990078751498 0.57883144109703 0.641559423264291 0.529470816394065 0.751521993680815 0.000233785838209972 0.148626765322872 0.471376584966867 0.602473401201196 0.513155296347025 0.578542744303011 0.463235276275266 0.698760261462384 0.000408308439492341 0.233684793334923 0.609014830999946 0.725831227015746 0.648037813648615 0.705699060961734 0.601199895783166 0.802055839922094 0.000194124787451989 0.12660052964093 0.425419874223717 0.55720781409552 0.466721613627283 0.532665933079739 0.417445500485859 0.65823920374669 0.000273212843669766 0.169450415322854 0.510315066528999 0.639147684730277 0.551941543320556 0.616017683733025 0.502140065453115 0.730524715946642 0.000241373272975379 0.152714740846161 0.47934369378001 0.610098998014418 0.52113241164131 0.586312185603577 0.471187434282265 0.705441866918829 0.000229323355526919 0.146204012631568 0.466575951525049 0.597847605092048 0.508338335547833 0.573835456908392 0.458445650059845 0.694687103077851 0.000279158442974473 0.172502699762529 0.515694953661281 0.644099288172781 0.557260871303251 0.621098520702623 0.507523092052024 0.734742825286953 8.8363706094241e-05 0.0618903840083998 0.252050013396992 0.364170581339574 0.284864935874565 0.341572259640611 0.245934427248247 0.467125417211127 0.000351180092025106 0.207773094499401 0.572581669419661 0.694828851837691 0.612929829003284 0.673444396595406 0.564559186082835 0.777024921934274 0.000261527699732734 0.163385643016825 0.499385874930534 0.629003489603527 0.541105966272665 0.605624474157042 0.491210328469833 0.721831315183338 0.00026068227814913 0.162943423842705 0.498576201176106 0.628247395345878 0.540301655051878 0.604850665584149 0.490400925141958 0.721180544982787 0.000151460035722912 0.101599403756545 0.366146344982394 0.495404042658736 0.405757285486603 0.470690652996759 0.358589631966731 0.600424763902343 0.000408210017450267 0.233641607262898 0.60895740173293 0.725783230358295 0.647982803152342 0.705648969185127 0.601142070407653 0.802017547517447 0.00033114862884847 0.198268250016638 0.55814579630533 0.682230411012148 0.598902086518372 0.660394624590803 0.550065274221786 0.76668034089607 0.000356777052063854 0.210388746297719 0.576448198364364 0.698172449512962 0.616675713527474 0.67691334669963 0.568443589630808 0.779753406119804 6.78525271616408e-05 0.0482160007926745 0.205567466554927 0.305455287504365 0.234225848818972 0.284868100694527 0.200277708169338 0.40231379352122 0.000273216974162287 0.169452543591718 0.510318845479318 0.639151172484875 0.551945283078891 0.61602126073977 0.502143845943659 0.7305276928755 0.000119980245140378 0.0822165704365808 0.313929667764015 0.437476351252577 0.35101996244051 0.413285880004645 0.306928790416053 0.54344245993843 7.74974164720456e-05 0.0546952977089227 0.228123719559523 0.334358933745043 0.258901885551504 0.31270075128115 0.222416034641306 0.434647051161525 0.000349549628011057 0.207007865620757 0.571441996538602 0.693840848862516 0.611824805028068 0.672419800845713 0.563414432485841 0.776217325165547 0.000399290992308771 0.229707801983621 0.603682217306882 0.721362917402783 0.642925375922986 0.701037788031337 0.595831430749845 0.798484913801014 0.000307020217426745 0.186512696621358 0.539408689850505 0.665602680060369 0.580594589109705 0.64322183191119 0.531273271168801 0.752870858059609 0.000139223557421041 0.0941630498703184 0.346821984980169 0.474363147616678 0.385614182840992 0.44976381665414 0.339450512824049 0.580050865100784 0.00031892006962573 0.192353102775106 0.548844034375688 0.674015189149002 0.589827791075194 0.651902922212043 0.540733376485781 0.759879954311372 0.000251725550584103 0.15822955270785 0.489834625592997 0.620043661072331 0.531604112445719 0.596462258160681 0.481664997839168 0.714094336016728 0.000292464189768409 0.179252963496801 0.527316889874359 0.654703076495332 0.568719532038591 0.631996060998132 0.519158281769139 0.743720517530791 0.000331867831646728 0.198613447629261 0.558680943063948 0.682700708583919 0.599423298117775 0.660881175163156 0.550602327790512 0.767068326341455 0.000203608240982885 0.131970156922768 0.437120449315596 0.568943944089473 0.47861191808686 0.544520819966022 0.429090540507537 0.668888762818245 0.000366386773684927 0.214839708196105 0.582926276157013 0.703745597348754 0.622940975396471 0.682700637689762 0.574953822616422 0.784285610027189 0.000306312772444796 0.186162828261379 0.538835322816147 0.665088869070002 0.580032574849209 0.642692092664304 0.530698587873323 0.752441264770976 0.000143839056516139 0.0969823749845756 0.354247745973604 0.482502458736397 0.3933703127646 0.457848694051726 0.346802243188974 0.587975111048077 0.000308130335757105 0.187061102932382 0.540305547136394 0.666405780230226 0.581473474228772 0.644049938019883 0.532172230619923 0.753541977139369 0.000124857940058145 0.0852743721555506 0.322576395859193 0.447307344360856 0.360152001243751 0.422982023367332 0.315471356948811 0.553312445930604 0.000272005768975557 0.168827993622227 0.509208221420672 0.638125544863405 0.550845974762042 0.614969494972087 0.501032809446703 0.729651926727407
89061 0.00122517271613534 0.104885437932593 0.244232632610917 0.65953401435492 0.244239368634182 0.557027910919106 0.313790230312957 0.770273023303806 0.000597461474656099 0.0540204327399559 0.136062273535693 0.485614655153606 0.13606656330195 0.37997201681204 0.18224151241933 0.620360324267536 0.000830596550869415 0.0735652441973755 0.179652980730974 0.567615843100046 0.179658359028292 0.460090251247933 0.236575548122793 0.694398825707698 0.00116389860283178 0.100159738406362 0.234875968893656 0.647906671401664 0.234882527058476 0.544318547556583 0.302836563984099 0.761057421042714 0.000959395119718643 0.0840243458898768 0.201907859619225 0.602625827660869 0.201913740179169 0.496077183626053 0.263615881555186 0.724132420347198 0.00106776337983768 0.0926452108724004 0.219722252007406 0.627976347013577 0.219728508564378 0.522842919771882 0.284931016131638 0.745011313460031 0.000682724134991814 0.0612622559125887 0.152529032558242 0.518973166788793 0.152533749826237 0.411884445486733 0.202983957614347 0.651255910983025 0.000968437763304902 0.084749889680636 0.20342525395405 0.604872314615391 0.203431167443129 0.498424675594192 0.265442786277814 0.726004310766726 0.000809362402539609 0.0718182072356719 0.17586481254973 0.56124386792026 0.175870101752857 0.453658884383858 0.231926446557591 0.688871110185691 0.00105263706872197 0.0914515348368883 0.217283351890222 0.624633517882666 0.217289558339382 0.519278571646456 0.282029924326607 0.742288536881211 0.000772873911921464 0.0688008565727233 0.169273289343446 0.549844983221611 0.169278421023222 0.442242636498702 0.223804312435709 0.678890910565081 0.000582565065154054 0.0527438461771318 0.133119738704182 0.479306553682081 0.133123949993546 0.374038336769904 0.178506636787967 0.614392524634158 0.00068566191756332 0.0615098241880383 0.153085275450797 0.520045715565381 0.15309000681413 0.412925661322157 0.203679977466559 0.652231157982594 0.00149888691626895 0.125409873603333 0.28339209700111 0.703314886869263 0.283399508063328 0.606118073366017 0.358807515420816 0.804044735705757 0.000974415502068341 0.0852288948331573 0.204425195223973 0.606343507888729 0.20443113032102 0.499964562846619 0.26664553104362 0.727227877856428 0.00082841250781211 0.0733858523903939 0.17926494795945 0.566968991730772 0.179270317178747 0.459435733599223 0.236099953004162 0.693839339531275 0.00159841396709639 0.132644165675191 0.296648543708087 0.716572309242029 0.296656157930047 0.621380622517839 0.373751796534654 0.81399146045524 0.000679683325635689 0.06100586945445 0.151952515839934 0.517857950425051 0.151957218475015 0.410802824094659 0.202262250345253 0.650240690946443 0.00102401588157683 0.0891844102326233 0.212626836996415 0.618141469956734 0.212632946570556 0.512386817508168 0.276475972801692 0.736974500244026 0.000597672656860331 0.054038506086374 0.136103846052704 0.48570298609175 0.136108136923166 0.380055329587062 0.182294217372959 0.620443601711477 0.0011377411759145 0.098127322048742 0.230811106396892 0.642698058313624 0.230817585302788 0.538668652662649 0.298053717315506 0.756894614049095 0.00103148676695473 0.0897772675760573 0.213847619773804 0.619857590479594 0.213853754898407 0.514204695958871 0.277933940518575 0.738382597563858 0.000874430375795981 0.0771511792076819 0.187364314283487 0.580202025448255 0.187369870708028 0.472899844721453 0.245997519946185 0.705211153349646 0.000922856035483001 0.0810809850422647 0.195717398087745 0.593282496676205 0.19572314256651 0.486363903368731 0.256140669525245 0.716301066913777 0.00120207471030138 0.103109801643942 0.240732390362944 0.655242100835971 0.240739060599076 0.552320920710912 0.309701619140553 0.766883669350012 0.00147200506813946 0.123435425813371 0.279725902166642 0.69951914539652 0.279733254778994 0.60178289315026 0.354648525702628 0.801173395059479 0.000851818898368006 0.0753048252486257 0.183404565558254 0.573802258087011 0.183410031057085 0.466368776710655 0.241166363466289 0.699730861689204 0.00140808507210502 0.118704996950821 0.270856691588924 0.690092188594689 0.270863898742785 0.591082115706535 0.344540096420275 0.793996433040918 0.000811597970479517 0.0720024450844642 0.176265276833851 0.561923539309961 0.176270575505035 0.454343184268868 0.232418567896433 0.689462466900653 0.00148183026781218 0.124158098508439 0.281070199314237 0.700917658324768 0.281077573472525 0.603378376709704 0.356174833824467 0.802232545013266 0.00106301538934546 0.0922708624768101 0.218958337129683 0.626933486363883 0.218964578038529 0.521729801588331 0.284022912155617 0.744162869487129 0.000793802918212876 0.0705339111359469 0.173066820826477 0.556454403677883 0.173072043550926 0.44884830235696 0.228483800474848 0.684692134632438 0.000917074875571016 0.080613576557869 0.194729184360677 0.591763864950798 0.194734906857245 0.484792734726038 0.254944075301884 0.71502113241982 0.000900946559150316 0.0793071088735718 0.191959438649049 0.587466688797136 0.191965099154502 0.480358325507081 0.25158544003599 0.711388612263857 0.00101358708322828 0.0883555478413717 0.210916392063963 0.615719862112462 0.210922465656252 0.509826369934302 0.274430921735066 0.734983398106305 0.000844718302121919 0.0747235137819466 0.182153164034796 0.571752172556556 0.182158600560339 0.464284389848308 0.239636500419428 0.697967672079574 0.00112008414663404 0.0967502436043225 0.228042821436739 0.639094250111612 0.22804924567477 0.534775104689969 0.29478802623119 0.754001748055863 0.00103493252317599 0.0900504509621519 0.214409406252136 0.620643928996073 0.214415553098145 0.515038595628166 0.278604420241524 0.739026985855061 0.00105739245333978 0.0918271351726563 0.21805172282956 0.625690876112008 0.218057945111936 0.520404839388174 0.282944488996768 0.743150755700403 0.000785883429754631 0.069878877877479 0.171635420161743 0.553976334854221 0.171640608656 0.446367185104013 0.226719720675986 0.682521757602892 0.00146233255146095 0.122722831460879 0.278397601529441 0.698129557809366 0.278404932722691 0.600199645901286 0.353138880342044 0.80011958463095 0.00160612417354377 0.133199663108313 0.297655168087561 0.717550168101366 0.297662797212436 0.622513892828145 0.374880607172615 0.814720117132223 0.000626189546374207 0.0564727751035514 0.141681220641826 0.497358722706093 0.141685658508815 0.391103768393441 0.189349547233377 0.631363325451321 0.000924442973210001 0.0812092072484197 0.195988242217795 0.593697392190885 0.195993992708873 0.486793519975811 0.25646846694164 0.716650404880934 0.00183686619690323 0.149504674617933 0.326508221415317 0.743989810336521 0.326516246264286 0.653554488025342 0.406882786562011 0.834166016161554 0.000813854226952927 0.0721883146106391 0.176669054520611 0.56260737189863 0.17667436272634 0.455032084073164 0.232914606690687 0.690057023955872 0.00191849515381669 0.15512868423594 0.336158924610345 0.75219845971997 0.33616706825962 0.66335074515492 0.417436691121005 0.840104682897532 0.00123389362293102 0.105554043261084 0.245545851358523 0.661126864326422 0.245552611833081 0.558779503785835 0.315321411895596 0.771527260308563 0.000848450443691631 0.075029146731649 0.18281138826343 0.572832166214087 0.182816840042871 0.465381985832939 0.240441376658067 0.698896991988101 0.000729547674228925 0.0651927846580915 0.161308950555258 0.535517534094034 0.16131388767363 0.428052852220763 0.213935016193675 0.666177110116442 0.00141428278420246 0.11916586891461 0.271726155251135 0.691031993647717 0.271733376918369 0.592144718768773 0.345533999450178 0.794714877469651 0.000701308934204557 0.0628262330768489 0.156035694449886 0.525678723024089 0.15604050020002 0.418409884085837 0.20736675404255 0.65733500305095 0.000945418883182298 0.0829007115112821 0.199551235679983 0.599103059975175 0.199557064765406 0.492405462280641 0.260774352384417 0.721188457927216 0.00130653923568625 0.111085434298523 0.256311082912825 0.673838937478085 0.256318039083916 0.572850342831185 0.327816541038223 0.781466841458715 0.00166641674448514 0.137519441268741 0.305429069598005 0.724970786537788 0.305436811323249 0.63114785934476 0.383569927270295 0.8202274438001 0.00165336990646693 0.136588285519199 0.303761404818289 0.72339819545396 0.303769122760014 0.629313101965812 0.381710081167891 0.81906358425581 0.00117318188763061 0.100878868923678 0.236308331485367 0.649718951933891 0.236314917291826 0.546290639709866 0.30451842564805 0.762500785265343 0.000911589530577849 0.0801696499714771 0.193789299112031 0.590312433744925 0.193795000635304 0.483293065002773 0.253805157458206 0.713795980806441 0.00074013474358627 0.0660769922571314 0.163269094262441 0.539101981173725 0.163274079694807 0.431586355720764 0.216369667382811 0.669375769685868 0.00119744558620416 0.102753104497989 0.240027014813511 0.654368923818349 0.240033671683834 0.55136555020086 0.308876366469138 0.766192354450786 0.000443423039640662 0.0406530754398766 0.104639278855073 0.411958010147012 0.104642697915216 0.31260113448767 0.141905375512244 0.548040900103867 0.00111612890971447 0.0964412031471936 0.227419995454891 0.638277013395279 0.227426407316327 0.533893928419258 0.29405234582293 0.753344286467622 0.000911590809240312 0.0801697535024608 0.193789518458627 0.590312773281857 0.193795219986802 0.48329341559899 0.253805423350161 0.713796267621571 0.000940873020011938 0.082534654421709 0.198781740054667 0.597943777632833 0.198787552244606 0.49119967377833 0.259845411223062 0.720217343396509 0.00130389317781328 0.110885144647776 0.255924334970111 0.673392638803428 0.255931284257158 0.572353556580795 0.327369393324962 0.781119976676893 0.00114575125904066 0.0987506639632799 0.232060430660362 0.644309337798995 0.232066934054638 0.540413591886597 0.299525278878584 0.758184676275911 0.000784012417867946 0.0697239902296796 0.171296525195611 0.553386837620474 0.171301705563715 0.445777751004564 0.226301774901288 0.682004631648351 0.00156513404000434 0.130238353228967 0.292270471718697 0.712272846068663 0.292278020263668 0.616410144226917 0.368832519676675 0.81077956615581 0.00107395307604091 0.0931327704106133 0.220715896050682 0.62932715937634 0.220722172897849 0.524286290432228 0.286111421388627 0.746108981904103 0.00118251362212985 0.101600608534159 0.237742801438447 0.651522018519707 0.237749414777137 0.548255931796652 0.306200937654396 0.763934240653363 0.00176625476228013 0.144579750255425 0.317932178448537 0.736438644897583 0.317940092021855 0.644610067948295 0.397441442117283 0.828662108005657 0.00145730380113555 0.122351900512174 0.277705089485483 0.697402030463186 0.277712409460773 0.599371542025807 0.35235123199443 0.799567290044862 0.000900213540924341 0.079247643817466 0.191833105476219 0.587269238877999 0.191838763140791 0.48015497461091 0.251432075977269 0.711221318823061 0.000659273358799745 0.0592814081846946 0.148062622761062 0.51023682922022 0.148067226030403 0.403438880348198 0.197384218556313 0.64327065404276 0.000424838663717657 0.0390150363190729 0.100693646000681 0.401622244260262 0.100696950637634 0.303471706151454 0.136769197736951 0.537411166331678 0.00119993031002246 0.102944599740453 0.240405793504786 0.65483815754136 0.240412457556912 0.551878859145481 0.30931957243792 0.76656393206749 0.00157562258695923 0.130997994040093 0.293656109598038 0.713641849543391 0.293663679080765 0.617990636580008 0.370391169768532 0.81180371353501 0.000712316233825673 0.063750109072199 0.158099010990748 0.52956293402391 0.158103868384274 0.422207010755598 0.209939992834912 0.660836683523452 0.00100211278320829 0.0874418661372257 0.209025907408338 0.613019808029833 0.209031940982928 0.506978047726054 0.272167502244504 0.732757611948009 0.00180698096498531 0.14742712759594 0.322904855211748 0.74084722242551 0.322912833960318 0.649824285559678 0.402923069189735 0.831880228607785 0.000812284237054777 0.0720589872480963 0.176388132211689 0.562131760765828 0.17639343378516 0.45455290504636 0.232569511487611 0.68964354928908 0.000677958221780252 0.0608603553942942 0.151625100615973 0.517222969893081 0.151629794929932 0.410187433853318 0.201852233876715 0.649662109613969 0.00102099766410163 0.0889446809035031 0.212132573312802 0.617443766876523 0.21213867251128 0.511648542932015 0.27588529283677 0.736401330638617 0.00145506981823605 0.122187017901668 0.277397022100714 0.697077708338232 0.277404337074391 0.59900256455489 0.352000712272464 0.799320958987128 0.0013075843559985 0.111164518654198 0.256463727576341 0.674014878035115 0.256470686461475 0.573046242678583 0.327992989041454 0.78160354136836 0.000934591824370502 0.0820283835118301 0.197716071960015 0.596330893208457 0.197721860680169 0.489524149773438 0.258558022782156 0.718864346235669 0.000693674562927037 0.0621843975626936 0.1545987097854 0.522946901078909 0.154603479385235 0.415746902103298 0.205572190514634 0.654863604503366 0.000985632834066761 0.0861264199982717 0.206294875131547 0.609074911819103 0.206300850435152 0.502828864704323 0.268891943683818 0.7294947129738 0.0010969136267068 0.0949368473055229 0.224379903130141 0.634253565529832 0.224386254173475 0.529565168247446 0.290456402758811 0.750099624331365 0.00163419611883904 0.135216237955251 0.301296081072538 0.721054261669413 0.301303763483037 0.626583442114924 0.378956462074906 0.817325609469579 0.00121195895701691 0.103870494803838 0.242234177307899 0.657091873488919 0.242240875879679 0.554347328243533 0.31145716920684 0.768346209119181 0.0008632545267665 0.0762395204548333 0.185411975154068 0.577063069586946 0.185417486891057 0.469691893197132 0.243617379252084 0.702527687446699 0.000820231847902787 0.0727133026153901 0.177808259941301 0.564528840379557 0.177813594983338 0.456969997150971 0.234313280003521 0.691725389404698 0.00126549503975665 0.107968579932113 0.250266679534754 0.666776228358715 0.250273526868563 0.565012488140133 0.320813296682388 0.77595983377045 0.00127340516166173 0.108570945707824 0.251439161709839 0.668161017425059 0.251446030364164 0.566545261404563 0.322174260349824 0.77704260631469 0.00116294071516063 0.100085470832896 0.234727867456557 0.647718606848551 0.234734422754782 0.544114084853974 0.302662561246302 0.760907491166096
89081 0.00227910791255531 0.0289693445473721 0.508431956033084 0.722420800798687 0.148592751241125 0.603495155540239 0.250146272108008 0.764953412608944 0.00179208590716048 0.0229098557246147 0.44839421576686 0.671639497780603 0.120619886124767 0.544670053457979 0.207719944069825 0.718925773707909 0.00188023204725192 0.0240117217029255 0.460319226153907 0.682159299524585 0.125816058578366 0.556572011566685 0.215747730296308 0.72854293758107 0.00584171166816067 0.0712726216831856 0.726819993345174 0.870040667551242 0.309840659263338 0.796549514888499 0.461820603720181 0.893294925533289 0.00257510354067175 0.0326183684587195 0.538954243048215 0.746286492939984 0.164753171932157 0.632382657179017 0.273799519296193 0.786244261267839 0.000674357517296707 0.00873619513342707 0.234036923551829 0.434654744535425 0.0490292004851608 0.310167500622976 0.0897069434365525 0.49016254543251 0.00334310561116817 0.0419694876987236 0.602984009020776 0.792602500565982 0.203996926315879 0.690879199944823 0.328792996439237 0.826957244794292 0.00157841228330445 0.0202292994408448 0.417186063352363 0.643005937625004 0.107767760731938 0.512992839886717 0.187566743933188 0.69252796987827 0.00317373296349551 0.0399215624961782 0.590432230287132 0.783897079522174 0.195657457867928 0.679629838135841 0.317385995993859 0.819365210516285 0.00202787294983181 0.0258521758211494 0.479182686210991 0.698350011472262 0.134385205236072 0.575176048228109 0.228838595479354 0.743260140593084 0.00107913075774748 0.0139126000322312 0.328473081705788 0.551732028436796 0.0762438446762581 0.418537381133545 0.136265227660071 0.606160410637782 0.00349397429517297 0.0437869165835945 0.613537170903936 0.799788920987786 0.21128333817503 0.700257403589995 0.338640568911198 0.833203768146535 0.00121220434836468 0.0156035195199781 0.354645433522877 0.580320474833262 0.0848584942918421 0.447107967969985 0.150556280757121 0.633582958868459 0.000935843437028135 0.0120858976389352 0.297818936443518 0.516260486093835 0.0667874482052832 0.384288045525769 0.12033422708762 0.571652028741338 0.000370661600169493 0.00481937168587703 0.143757002702843 0.296992778696856 0.0275493052621216 0.198116024656659 0.0513686029426345 0.345669457865004 0.0034099182933402 0.0427751256070206 0.607727368651996 0.795847410012069 0.207240005847155 0.695103423704321 0.333189598643643 0.829780081040444 0.00182458543348792 0.0233163810404011 0.452851563355537 0.675598001768337 0.122542783921866 0.549131693648339 0.210698682459654 0.722549710166108 0.00353415445756616 0.0442698744051926 0.616254322942105 0.801619982242683 0.213201822079236 0.702660328123334 0.341215182938158 0.834792354877351 0.00164152866365165 0.0210225103420639 0.426764572974654 0.651969233781701 0.111602460183749 0.522797867133167 0.193624728543336 0.700826395719751 0.00532102804811915 0.0653030327168491 0.707788398618128 0.859051882069326 0.290131543155647 0.780911438019872 0.438587555091808 0.884010282318156 0.00239934921885748 0.0304547288658233 0.521303341833027 0.732635510767728 0.155231214487408 0.615758532924653 0.259936550998792 0.774092396423006 0.00123342415787741 0.0158726578231501 0.358632039161909 0.584546113549324 0.0862175578700443 0.45140693747222 0.152791862938208 0.637607206378601 0.00173302667629887 0.0221703052245467 0.440106251323925 0.664193768559415 0.117104195700085 0.536332817060508 0.20224943710451 0.712092653524004 0.000390484058084521 0.0050758968064921 0.150292042266792 0.307988126269184 0.0289804651147945 0.206526136230204 0.0539684804525676 0.357550365545082 0.00488542341438143 0.0602544732913721 0.689721704501994 0.848333402290291 0.272774002186663 0.765870246295 0.417572926752447 0.874913413939618 0.00300224308837222 0.0378398112452403 0.576892993167553 0.774308640761909 0.187036783860242 0.667378114874401 0.305438626140601 0.81097099957913 0.00339681255003754 0.0426171928087545 0.606805834845087 0.795218895803019 0.206605905527509 0.694283896913678 0.332331677008562 0.82923361799863 0.00452868824856818 0.0560825310939963 0.673187331109839 0.838269325802143 0.257926100018817 0.751934285827112 0.399169475004522 0.866335195372316 0.00265066272239497 0.0335458147139288 0.546150538189853 0.75173731833017 0.168782140665372 0.639097184842081 0.279602486725112 0.791076952924539 0.00231360496374345 0.029395927810846 0.512194680395714 0.725430105703302 0.150507800957672 0.607092541993773 0.252981242816851 0.76764991528622 0.0026301136616023 0.0332937487973252 0.544215662723314 0.750278155022086 0.167690215825132 0.637295407112125 0.278033427362101 0.789784350305504 0.00221392792530342 0.028162398846407 0.501162466643003 0.716551638240341 0.144951081725711 0.596515849985586 0.244731158804254 0.759684404251458 0.00206375829091494 0.0262985473234556 0.483570875828319 0.702039829094122 0.136443065948715 0.579465247515298 0.231955254832325 0.746599945423977 0.00322785058220274 0.0405767870347025 0.594527699341322 0.786756689887848 0.198340692475174 0.683311778496613 0.321072237032116 0.821862139287723 0.00208035035163418 0.0265048056523313 0.485575016088195 0.703715606961777 0.137391290577989 0.581419372971676 0.233387857753945 0.748115027412603 0.00255956857593572 0.0324274823318995 0.537446447267559 0.745136109830715 0.163920046863852 0.630971196370822 0.272594933854522 0.785222912558117 0.00238671629631899 0.0302988666710589 0.519982667995428 0.731597689990169 0.154538553048543 0.614505748075839 0.25891987946793 0.77316567388758 0.000695989515917757 0.00901410157518644 0.239748428015599 0.442434202931254 0.0505235350037715 0.31696808293685 0.0923207130064772 0.498060243588847 0.0017210633334941 0.0220203723483801 0.438397093071212 0.662644316226635 0.116388663592148 0.534606781201308 0.201132168366575 0.710667937001617 0.00250432832376003 0.0317481544688858 0.532004494835867 0.740959917975685 0.160944267406102 0.625863590572983 0.268279336054842 0.781510976814055 0.00262156097237263 0.0331888011831869 0.543405504382557 0.749665789536421 0.167234915006488 0.63654020122027 0.277378374774395 0.789241648187388 0.000303129861195365 0.00394451693058501 0.120720422952668 0.256764217069768 0.0226421901779362 0.168078513105403 0.042403770301025 0.30167687757663 0.00280564997754192 0.0354430793534931 0.560233569591267 0.762218399020505 0.17692779792168 0.652133105600317 0.29122265887501 0.800338321274365 0.00197879240416622 0.0252410604632828 0.473059298855014 0.693153362478158 0.131554969151444 0.569166537844757 0.224535110583434 0.738547519972305 0.000718806400569911 0.00930707447149294 0.245681457234553 0.450411436628968 0.0520947101893513 0.323997667549617 0.0950615557827496 0.506130000586764 0.000949108244403401 0.0122552665796607 0.30077341185085 0.519777881420994 0.0676708824607972 0.38762679009384 0.121833484425901 0.575098149631025 0.00426306967880798 0.0529540029045626 0.659693101966364 0.829868749868738 0.246478021229191 0.740437865924337 0.384702290671303 0.859147460772481 0.00448882308967554 0.0556142010842642 0.671230277678097 0.837061561865806 0.2562297752103 0.750273862517317 0.39704123860445 0.865303342659251 0.00126434163986851 0.0162645522480021 0.364353485979561 0.590553111213206 0.0881906205531061 0.457552575694473 0.156028315253367 0.643315141146548 0.00164638156910457 0.0210834498873205 0.427488078509642 0.652639853092654 0.111895959151238 0.523535488229551 0.194086809477141 0.70144598277144 0.00450945715342833 0.0558566603448868 0.672246139161731 0.837688927444536 0.257108736980452 0.75113604056996 0.398144663738841 0.86583939663819 0.00255272572516826 0.0323433786797255 0.536779174157139 0.744626083616787 0.163552552162916 0.630346044920878 0.272063080530381 0.784769935454146 0.00278148962931089 0.0351477737964676 0.558095722183783 0.760642947566977 0.175668358126045 0.65016303717313 0.289435727397577 0.798948817879484 0.00531660491903412 0.0652520201609419 0.707615453999933 0.858950621639171 0.289959385104711 0.780768366166764 0.438381707046494 0.883924529783439 0.00254341591768116 0.0322289326940598 0.535868255756638 0.743928909363161 0.163052058808843 0.62949212130624 0.271338247243519 0.784150585977486 0.00550038002368325 0.0673672243797245 0.714634000862524 0.863039564073421 0.29704394723482 0.786560579001155 0.446810665060935 0.88738441237767 0.00436624960200808 0.0541715459631603 0.665064365457785 0.83323303347183 0.250966021524899 0.745027261866698 0.390403154172082 0.862029026944584 0.00243085430577017 0.0308432306180134 0.524565652183938 0.735189198974986 0.15695377566052 0.618847783239906 0.262460015113191 0.776370981091931 0.00400891265114514 0.04994257207455 0.645702571461748 0.820975809741588 0.235194268192388 0.728400199437765 0.370199485153236 0.851511109223823 0.0047903945328975 0.0591464467261276 0.685481775769652 0.84577624950848 0.268876083136111 0.762312288635088 0.41278032012003 0.87273718057394 0.00144398674912117 0.018535959614199 0.395683864712613 0.62229213169384 0.0994908960617968 0.490710278991691 0.17435877321309 0.673227319360557 0.00363855087486887 0.0455226032893389 0.623139634501505 0.806225187717575 0.218143801680272 0.708728071685586 0.347812749872068 0.838782366475119 0.00408844871419117 0.0508868625661239 0.650202094168437 0.823856611896035 0.238760951244876 0.732284918531629 0.374810159502247 0.853987936847679 0.00267418511459904 0.0338342045553898 0.548345407935327 0.753386893913157 0.170028604183212 0.641137909645916 0.281390307814891 0.792537275386228 0.00232738265854187 0.0295662033975569 0.513681489337086 0.726613886596994 0.15127027966618 0.608511186416232 0.254107568073166 0.768709705526175 0.00287884122639593 0.0363366615769014 0.566586142494297 0.766867405602258 0.180720127681113 0.657968630460369 0.296582060935619 0.804433250183958 0.00152634745261832 0.0195740856587268 0.409041378892046 0.635257962782707 0.104579872324295 0.504597133978211 0.182501149814312 0.685328812008261 0.00353634454804689 0.0442961859700065 0.616401334721614 0.801718829603099 0.213306128669121 0.702790202544286 0.341354946786515 0.834878078055987 0.00489409257043444 0.0603554353522961 0.690102855248283 0.848562491866507 0.273127564919553 0.766189565025754 0.418006293843034 0.875108265585561 0.000511444226302074 0.006638617291579 0.18810969667458 0.368287739670431 0.0376243944038321 0.254259702245433 0.0695318260490869 0.421641186257421 0.0027027607937826 0.0341843356593405 0.550983542521851 0.75536169337578 0.171537902581614 0.643586331713746 0.283550414732785 0.794284174713105 0.000771879512174568 0.00998792479481137 0.259131129259879 0.468113596767218 0.0557295726505008 0.339803346979059 0.101373773565159 0.523934381050789 0.00402482999334599 0.0501316887185294 0.646612232254494 0.821559817300023 0.235910685893222 0.729186585264264 0.371127583085103 0.852013461043285 0.00110897331329062 0.0142922647959066 0.334524755602589 0.558476162265687 0.0781896089064141 0.425197723589047 0.139511418037447 0.612660556771243 0.00256421135717754 0.0324845378495839 0.537898094611055 0.745481001195482 0.164169206071772 0.631394155356559 0.272955350937353 0.785529170739454 0.00135482734752583 0.0174098511823007 0.380528642747795 0.607178013020001 0.0939171912682379 0.474774863633407 0.16536099652111 0.659034628764549 0.00245355330592167 0.0311229632913169 0.526888804830562 0.73699916704599 0.15819057778244 0.621043055458866 0.264267595854445 0.777984474928165 0.00276120179393951 0.0348996722986427 0.556284497214614 0.759303859717138 0.174607852503417 0.648491495483041 0.287928305007099 0.797767056037378 0.00293336080661167 0.0370012937066664 0.571200705866524 0.770214390181452 0.183522728398775 0.662190335272476 0.300522361206181 0.807376384936672 0.00354538781845913 0.0444048169529895 0.617007188215991 0.802125951393007 0.213736541143702 0.703325283701796 0.341931435448026 0.835231108128797 0.00157893080914601 0.0202358208074659 0.417266053468238 0.643081450380597 0.107799397170486 0.513075028105295 0.187616880310027 0.692598015372084 0.00176234238426054 0.0225375308278499 0.444250992567943 0.667931292116832 0.118852762102468 0.540508933822957 0.204974206359404 0.715525395785692 0.00181138347168028 0.0231512798853148 0.451049580525637 0.67400151400049 0.121762664133523 0.547329837836775 0.209491341020112 0.72108889525607 0.00100440799755978 0.0129607731297385 0.312827901668603 0.533907605649124 0.0713361380152928 0.401165109493965 0.128029497616227 0.588887583573381 0.00202361861080094 0.0257992318321688 0.478657521759792 0.697906519678659 0.134140597647032 0.574661760320614 0.228467441071552 0.742858364273445 0.00104882776717468 0.013526801341765 0.322214743029956 0.544670129528723 0.0742597559445963 0.411614879083631 0.132943994575696 0.599333283442282 0.00447900716198773 0.0554988194606062 0.67074481863613 0.836761418568249 0.255810922504516 0.749861623986955 0.396514917730785 0.865046835262533 0.00333693301158742 0.0418949945347582 0.602540023465469 0.792297523799308 0.203695991684403 0.690483053106626 0.328383911686855 0.826691740248517 0.00120799954544766 0.0155501724086711 0.353849599059431 0.579472941885197 0.0845887164135535 0.446248118602231 0.150111899863401 0.632774923128916 0.00157045646980217 0.0201292311772558 0.415956015333565 0.641843325760507 0.107282081168239 0.511728337824217 0.186796724514922 0.691449245110367 0.00556141188146755 0.0680677417755257 0.716891473784189 0.86434588416349 0.299366137266367 0.788417518729845 0.449554913687947 0.888488534834981 0.000949124426233537 0.0122554731612822 0.300777000900237 0.519782141134481 0.0676719591611951 0.387630840992533 0.121835310283582 0.575102319770855 0.00142200314577153 0.0182585216468378 0.392016162610221 0.618674336112452 0.0981229014698309 0.486871394359831 0.172158154208509 0.669838551877869 0.00172890530205154 0.0221186581007221 0.439518617158569 0.663661587301036 0.116857823676509 0.535739640086543 0.201864887784505 0.71160342145392 0.00240372088484889 0.0305086547610232 0.521758682346343 0.73299279153704 0.155470652164737 0.616190176433839 0.260287730262678 0.774411336256284 0.00236288786303787 0.030004751054605 0.517471743160801 0.729618114760765 0.153228994518219 0.612120437464509 0.25699466364433 0.771396881713492
89101 0.0001617457139864 0.178052375466641 0.763713768882307 0.923257033902213 0.396811986137645 0.421609639167809 0.544974442685458 0.78989201495971 9.19825210845887e-05 0.109672027320384 0.647633362559365 0.872466958175248 0.272244813121523 0.293039831574396 0.405135679559622 0.68130553251653 0.000365103706354518 0.328442135789985 0.879479307230078 0.96449069306628 0.597628384742505 0.622033944088078 0.730024075779613 0.894601885312306 2.7261007338552e-05 0.0352194738029995 0.352617502931797 0.669681167566011 0.0997981906210135 0.109401247480492 0.167937280592523 0.387833561629125 0.000153154572953822 0.170203563515302 0.753722037286283 0.919298936574784 0.383823012265778 0.408358483387031 0.531408334304163 0.780689384923503 0.000324744837389572 0.303133287019908 0.866496053894331 0.960251506640663 0.569156615988846 0.594116249473038 0.706316892754996 0.883031065047209 0.000454393688299145 0.378394664712303 0.90082101480333 0.971270407307151 0.648958635857876 0.671959751362917 0.770938237714108 0.913528991266873 0.000290440882653484 0.280073796918459 0.853040814956246 0.95576303585996 0.541587939720558 0.566929444083976 0.682630856880056 0.870994202525106 6.85944309998702e-05 0.0841303883693471 0.578164233628144 0.836106434186366 0.2181169806764 0.236118947843821 0.336814605365146 0.614523605926589 0.000171401701305595 0.186698819316422 0.774018617865621 0.927266578020082 0.41077264872092 0.435812388677735 0.559314255698709 0.799355130307723 0.000492602708419061 0.397572406104259 0.90780784327446 0.973440635649859 0.667132052827176 0.689512111532952 0.784889961274555 0.919700386843223 0.000277196848996705 0.270757846388778 0.847091251877238 0.953746636846929 0.529976899832611 0.555433390394013 0.672431543895048 0.865657005716778 5.2310956917557e-05 0.0654653349377622 0.511053230354256 0.795518550298721 0.17541937401322 0.19075710798401 0.279177786093881 0.54868169143956 5.63659689498922e-05 0.0701841429190233 0.529686024447432 0.807396421865111 0.186482262786006 0.202549674431124 0.294447612074579 0.567095211579442 0.000141558130055409 0.159368521375205 0.738814111224164 0.913260418245852 0.365376972372275 0.38947862361631 0.51176036358184 0.766909042559733 5.7432285170549e-05 0.0714171161757432 0.534352295503135 0.810294175553575 0.189342282545959 0.205593839056496 0.298356189478228 0.571690446552388 0.000221760529763188 0.229000024941559 0.815895364986434 0.942841961073937 0.474239412693354 0.499865887691459 0.62152309301527 0.837522327283577 0.000399518083624167 0.348616183736824 0.888708914483857 0.967450976044898 0.619094135969039 0.642975517095956 0.747411976601076 0.902801380627641 0.000168337050487903 0.183974334611586 0.770846740183406 0.926040157039989 0.40641225779872 0.431380793501634 0.554861902195447 0.796445352865321 0.00036580450003599 0.328865390047089 0.879682490194404 0.964556333209202 0.59808958899636 0.622484845200447 0.730401984319559 0.894782623577459 0.000182537696421634 0.196447570271602 0.784840555036198 0.931400109189221 0.426091883462108 0.451350135259148 0.574769417834831 0.809262731383258 0.00014997518490647 0.167260793190958 0.749806732831147 0.917728630940671 0.378873185557416 0.403299342128909 0.526180522103163 0.777076003551583 4.70319799072824e-05 0.0592500199358692 0.484464200042153 0.777668973818925 0.160558459148187 0.174872394752108 0.258280094008999 0.522225909936397 6.24643279022795e-05 0.0771918118413779 0.555179355443326 0.822870371122461 0.202572116044022 0.219651531293754 0.316231736620545 0.592122232085987 0.000409105144616226 0.354022379573025 0.891033676974173 0.968189768669919 0.624672335233532 0.648402604828104 0.751864192838803 0.904863278510144 0.000284704272675965 0.276067976216172 0.850521574836928 0.954911631259575 0.536629805041959 0.562023745994234 0.678292063894541 0.868735368996636 0.000241974117212629 0.244768150671952 0.828642206204497 0.947366414351259 0.496029886558815 0.521665532828609 0.641819689885157 0.849048819352291 0.000135583082161764 0.153674680342383 0.73040575186115 0.909782237490311 0.355434981375381 0.379272756865811 0.5009795775544 0.759110244963211 0.000154868623558111 0.171781445577164 0.75578242552242 0.920120896931773 0.386458952551504 0.411050517515383 0.534179153681194 0.782589239000348 0.000388484600028961 0.342281387682625 0.885907604318399 0.966557098815905 0.612465688608696 0.636518654800874 0.742086241959433 0.900315003665665 6.94375202812935e-05 0.0850765221164087 0.581140926428821 0.837773672833126 0.220207640244726 0.23832956128938 0.339548907151539 0.617413507626066 4.74909324098673e-05 0.0597936541543537 0.486890068329056 0.779343556107539 0.161871683150108 0.176278108756841 0.260144895965875 0.524648435946826 0.000144038996628102 0.161710203138302 0.742153200851958 0.914627033170992 0.369415431220234 0.393618247657737 0.516100991195993 0.770000771336689 9.23133147635295e-05 0.110023075402295 0.648452214845254 0.872865894009465 0.272956701456134 0.293784145433761 0.406001201428288 0.682084547014704 0.000156521083373523 0.173296964054967 0.757736406778879 0.920897626537524 0.388978920492937 0.413622735513187 0.536819571083837 0.78438992658207 0.000165091604815272 0.18106916965617 0.767389224135686 0.924695482491813 0.4017237472492 0.426611255614799 0.550047774059773 0.793270491327924 0.000443196785341519 0.372541535232426 0.898568490198154 0.970565628114106 0.643251244845301 0.666434105533855 0.766500478584666 0.911536743251853 0.000242656508651211 0.245289231993027 0.829041807621558 0.947506693127719 0.496734053191281 0.522368370893107 0.642466980403867 0.849409481316903 0.000250249728607787 0.251039395436017 0.833365784323243 0.949018639674593 0.504438897644958 0.530052052517061 0.649514934399497 0.853309457462957 0.000245243982863782 0.247258545791269 0.830540227951204 0.948031875256083 0.499386320262146 0.525014722996495 0.644900258656656 0.850761518182221 0.000491957386082428 0.397258325539126 0.907698018944528 0.973406706325582 0.666840741546036 0.689231262565338 0.784668442742413 0.919603474910139 6.3930373699847e-05 0.078860748119683 0.560901235566195 0.826226648409863 0.206345702187441 0.223654044389697 0.321269595395393 0.597713242938026 0.000110224336975826 0.128626463480948 0.687743269408429 0.891280370882446 0.309528267991811 0.331872449390308 0.449380525949185 0.719244139311616 0.000245426868477163 0.247397350703768 0.830645145010005 0.948068598477093 0.499572728625656 0.525200661516964 0.645070993369288 0.850856163891482 0.000179119321852382 0.193479961097769 0.781630456351911 0.930182107471518 0.421474771083558 0.446672344031313 0.570141732540738 0.80632708795375 4.3353764449575e-05 0.0548703374495861 0.46416127948015 0.76327073211671 0.149883297180346 0.163430818716572 0.242988378316068 0.501881074069059 0.000289583775484585 0.27947810346805 0.85266982283662 0.955637875810538 0.540853894098847 0.566203474802321 0.68199004612503 0.870661661136727 6.96693011834187e-05 0.0853362896556017 0.581951927430494 0.838226100200106 0.220780444097182 0.238935060153815 0.340296671432687 0.618200418015019 0.000290248062492836 0.279939871810105 0.852957517181013 0.955734940665348 0.54142300882806 0.566766337320028 0.682486921254795 0.870919541056382 0.00019778857729335 0.209425862086519 0.798083412486877 0.936353886118376 0.445824244527348 0.471291644361866 0.594257642202212 0.821344596079425 0.000108661536185779 0.127034251623572 0.684668110501005 0.88988875513298 0.30648437142582 0.328713428623978 0.445849382257334 0.716351258684368 0.000348821780829648 0.318456085428131 0.874557656096837 0.962894146819868 0.586607020558707 0.611246222063614 0.72093578156383 0.890220703328428 0.000318203215729649 0.298850508307755 0.864123632119702 0.959467223767152 0.564158087599446 0.589198288728605 0.702076701520515 0.880912093992776 0.000577965756819423 0.436422668038199 0.9203458011131 0.977276089353339 0.701644094057367 0.722668369126189 0.810657925347537 0.93074436820529 9.31683558335419e-05 0.11092919020678 0.650551273307261 0.873885600759164 0.274790368244161 0.295700821107742 0.408226794241647 0.684080625280317 0.000354623118206295 0.322048008764262 0.876356683005542 0.963479202718811 0.590602519207089 0.61515981069092 0.724243292071 0.891822884606385 0.000317070279476277 0.298103430643597 0.863704165797583 0.959328240750064 0.563280598078812 0.588334426151783 0.701329883194226 0.880537290554267 0.000247355793952597 0.248858241431336 0.831743865489801 0.948452788182064 0.501530392773954 0.527152962255046 0.646861817642656 0.851847148582161 0.000196358117548116 0.208226387487131 0.796910962066875 0.93591985263037 0.444031271456865 0.469483018444485 0.592505958221378 0.820276797663488 0.000432183871425292 0.366676185711622 0.896250942267391 0.969837881613552 0.637453789883623 0.660814736310543 0.761964749728964 0.90948565198547 0.000356859446430179 0.323422562237865 0.877036482272945 0.963699837726153 0.592122187795435 0.616647491546989 0.725497456171621 0.892428087523396 0.000258905653761782 0.257488470253752 0.838035681797916 0.950639359201872 0.512939386698734 0.538515130072449 0.657217928643468 0.857515997234803 0.000219986553392527 0.227584734715055 0.814685595085474 0.942407486803351 0.472236805028287 0.497857536868464 0.619631529583076 0.836426178964614 0.000420326215023655 0.360237243174174 0.893634301449579 0.969013000112773 0.630997380703906 0.654548897884562 0.756880013447491 0.907168228630549 0.000430396935024238 0.365714141050751 0.895864882686012 0.96971639337389 0.636495302867698 0.659885057502619 0.761212131663918 0.909143847550827 0.000103068850618596 0.121288371857343 0.67314899172278 0.884602840247729 0.295368078708408 0.317159598376725 0.432833056563493 0.705491681367841 0.0005606689329707 0.428960217192331 0.918088423905045 0.976591063804759 0.6952411302603 0.716534318561423 0.805947449223772 0.928758872183296 0.000162550703037242 0.178780213874097 0.764608616270673 0.923608107111229 0.398001058547267 0.42282093130229 0.546205457267163 0.790714889919691 5.63592756351905e-05 0.0701763931579416 0.529656438705645 0.807377952942592 0.186464246597411 0.202530492409307 0.294422940251967 0.567066055685394 3.92812056115068e-05 0.0499733268545297 0.43973131288064 0.744985471859089 0.137742482176032 0.150386757051442 0.225304640352262 0.477233976403572 0.000289761387854508 0.279601625763805 0.852746854684533 0.955663869982014 0.541006198209523 0.566354112131162 0.682123049272222 0.87073071208082 0.000206399000940496 0.21656989633648 0.804864472558451 0.938847157910617 0.456377204776344 0.481923200695663 0.604491596005269 0.827513300716029 1.99946689041213e-05 0.0260764439294579 0.285456880434582 0.597905221588438 0.0751971061027999 0.0826502724470538 0.12894533245781 0.317252549623527 0.000358694873214483 0.324546549559954 0.877588857616735 0.963878938706346 0.593361030040205 0.617859917535382 0.726518301246011 0.892919762641052 0.000300427779624405 0.286942901086021 0.857229817659644 0.95717099964248 0.549971193513413 0.575212751880569 0.689911584320476 0.874746593861046 0.000176845921128107 0.191494188538623 0.779442016455214 0.92934784295034 0.418362810277734 0.443516966277432 0.567007919002361 0.804324190303194 1.67525124445825e-05 0.0219408248979647 0.250776911855832 0.554735698431119 0.0637813297237248 0.0701888951353865 0.11034353142457 0.280224646367977 8.74413387914298e-05 0.104824663872428 0.635993718621939 0.866725839171264 0.262329101934085 0.282660897213355 0.392993534601596 0.670211775107643 0.000124898796011504 0.143298775966134 0.713938631842568 0.902813784424069 0.33685862436975 0.36014666028929 0.480466646955188 0.743781387625499 9.15685410110235e-05 0.109232309338528 0.646603200089467 0.871964159129548 0.27135193675598 0.292106128676588 0.404048941226822 0.68032522081255 0.000561186406390717 0.429186336017661 0.918157812338799 0.976612156315166 0.695436671520876 0.716721764289977 0.806091769818934 0.928819922339086 0.000327418194167059 0.304868518715666 0.867441920036404 0.960563353846214 0.571166529404918 0.596092356163959 0.708015201790028 0.883875481707873 0.000488670543575919 0.395653518969296 0.907134564021423 0.973232539598327 0.665349053975163 0.687792889818144 0.78353306219639 0.919106219606856 0.000112470237279933 0.130904494638411 0.692059013379586 0.893219769241323 0.313856168888504 0.336360577080996 0.454377058231987 0.723299671321227 2.52961323916929e-05 0.0327640906234771 0.335734505247617 0.652928213448356 0.0932758745578019 0.102322661073593 0.157742069390697 0.370228715042917 0.000337958740913393 0.311626914025068 0.871044288372696 0.961746674218018 0.578911911275165 0.603699906864544 0.714524271176191 0.887089386320803 0.000319931462596848 0.29998708888405 0.864758562112427 0.959677416970571 0.56548989333755 0.590509117285887 0.703208778068727 0.881479333977282 0.000229966072946928 0.235479615570112 0.821291739264278 0.944769232790523 0.48330826087708 0.508950404387801 0.630033352712319 0.842407227088576 0.000111360956766111 0.129780833550722 0.689942419078838 0.892270597684092 0.311725359625106 0.334151388824639 0.451920585061392 0.721311335618823 8.34017567840232e-05 0.100468182502389 0.624974011711537 0.861166384000672 0.253278847697564 0.273168955669614 0.381768376280286 0.659673646675004 0.000239619120539858 0.242964316046518 0.827248684055856 0.9468764886545 0.49358454088056 0.519224012338204 0.639567722095603 0.847790765810321 6.77417846461882e-05 0.0831715387889333 0.575110460542729 0.834385078851732 0.215991192825271 0.233870189941693 0.334026189348385 0.611556204773963 0.000166026788254784 0.181908417748861 0.768396168245019 0.925087941584515 0.403082329290927 0.427993793305072 0.551445620425886 0.794195445487672 0.000178613243408093 0.193038754853552 0.781147056128141 0.929998101982807 0.420784905569406 0.445973028856772 0.5694480490263 0.805884780949224 0.000112459877663992 0.130894014133959 0.692039380084151 0.893210982257928 0.31383633018548 0.336340013174982 0.454354218969051 0.723281233407935 7.44013795175831e-05 0.0906077119298091 0.597849066597723 0.846941008299553 0.232293708713139 0.251089985695624 0.355201416763546 0.633587027098397
89121 8.8793202154407e-06 0.138834926673144 0.79707130448326 0.556571878461358 0.631467854721954 0.662773201944456 0.519210849307451 0.736371565052984 1.21119346295444e-05 0.180268265420741 0.842713625667962 0.631284231891267 0.700354940931449 0.728326149628921 0.595644789711718 0.792105474747947 1.71713121988841e-05 0.237673479244393 0.883665903821374 0.708226055961292 0.768176369095427 0.79169956467408 0.676209147977049 0.843791998259319 1.2207198403006e-05 0.181428899320944 0.843749296063432 0.633105966690089 0.701996509813738 0.729873585006282 0.59753034837469 0.793392681413159 1.54655136674245e-05 0.219239046511881 0.872470783712701 0.686144339187575 0.749023923504129 0.773918560481728 0.652891930671029 0.829500079031452 1.47378632443426e-05 0.211101303310973 0.86701157664126 0.675673966683727 0.739855926488846 0.765375092128876 0.641891210453905 0.822575475391682 1.3562611647088e-05 0.197593410075996 0.857133863376189 0.65720359374508 0.723545191830917 0.750123994639642 0.622571606682126 0.810120095450597 8.38345409618635e-06 0.13210587533383 0.787617553655849 0.542347089022025 0.617996639038473 0.649811712367094 0.504853787217068 0.725065415060629 1.3686018136017e-05 0.199033492753538 0.858239480011966 0.659241327600116 0.725353367222741 0.751817958048415 0.624697645612789 0.811509534200287 1.56578907747709e-05 0.221362530764715 0.873839988640348 0.68880047484229 0.751340763945974 0.776074293908149 0.655688264187731 0.831241397448986 1.02897883354809e-05 0.157417221179791 0.819877515021297 0.592591517120274 0.665064819164661 0.694895163457302 0.555843458017745 0.763979547697326 1.21696147159605e-05 0.180971396053159 0.84334233417489 0.632389405816709 0.701351027059245 0.729265197343097 0.596788557508949 0.792886758065544 7.58440370806072e-06 0.12103845310511 0.77037983099864 0.517400046991022 0.594086969345275 0.626690474789302 0.479823198250594 0.704654523076748 1.04909465740876e-05 0.160002255424922 0.822719011227439 0.597257241816397 0.669363651530778 0.698984418562642 0.560617988935715 0.767452740538577 1.11886818864031e-05 0.168847053860954 0.831916263799251 0.612644186402539 0.683455805047139 0.712356615732961 0.576411969376245 0.778746107699714 1.29593705988523e-05 0.190478754255557 0.851471311584004 0.646881358255297 0.714352356181678 0.741499212862806 0.611822487691727 0.803022364835914 1.32434877614238e-05 0.193845297863708 0.854193180263966 0.651819330031856 0.718757027154419 0.745634336425926 0.616960420242197 0.806430246060002 1.03231144520699e-05 0.157846585751765 0.820354547507251 0.593371949923794 0.665784720579548 0.695580296320088 0.556641618410822 0.764562107942618 2.06207783013844e-05 0.272412937732231 0.901204081103917 0.74456773641382 0.799168419019992 0.820282573867238 0.714933532864121 0.866432834568219 6.27750814651718e-06 0.102315724151912 0.735232556457801 0.470162023870832 0.547794774702731 0.581497221351382 0.432938212168734 0.663836820789312 5.85342359405594e-06 0.0960676522171489 0.721394264374523 0.452780955783862 0.530416842130514 0.564384516410815 0.415853186249856 0.64805322166278 4.86615447504146e-06 0.0811796824012568 0.682798906401941 0.407535135701597 0.484278701845819 0.51855450909412 0.371790360842617 0.60486292724244 1.80715913755552e-05 0.247056115994539 0.888817095182037 0.718672434470999 0.777151727186939 0.800001304861245 0.687295699135894 0.850409892843869 2.3673979402972e-05 0.300622729627654 0.912835281081621 0.769931937495702 0.820418498150624 0.839746547960918 0.742221603139747 0.881619911760069 1.54950367117698e-05 0.219565677800685 0.872682835223342 0.686554902827469 0.74938227645836 0.774252080984684 0.653324015062605 0.829769639975447 8.58787390525019e-06 0.134892611612564 0.791619544466692 0.548320350883879 0.623667661528553 0.655273885188353 0.510875071516423 0.729841797203555 7.9520626448103e-06 0.126165645543607 0.778646277742542 0.529208213799487 0.605449619409925 0.637697047467513 0.491647442509698 0.714409953800836 1.71003270073999e-05 0.236923722507761 0.883239367284736 0.707369287431561 0.76743783302887 0.791015580559138 0.675301467345901 0.843245198953889 6.60285834250997e-06 0.107050895984076 0.744951394354408 0.482765821391322 0.560279004192094 0.59374104993963 0.445382951100446 0.675017992324671 7.17989429780701e-06 0.115327399361601 0.760540932112695 0.503704573798263 0.580804559319772 0.613781354865675 0.466161604935372 0.693121228176064 1.45255529963632e-05 0.208694848830452 0.86532952222747 0.672486029465908 0.737053349552979 0.762759281506386 0.638548846122265 0.820447780857603 4.34805112815563e-06 0.073168799417895 0.657931018183833 0.380661557923583 0.456241557520247 0.490420010801892 0.345897730159776 0.577664288592315 1.31064466952148e-05 0.192224981810014 0.852892879430201 0.649454907038557 0.716649563780077 0.74365644545655 0.614499278961869 0.804801333768612 1.13126511940338e-05 0.170399093709262 0.833451448512 0.615255869523385 0.685834882394535 0.714609182229451 0.579100109883869 0.780638868482983 9.97254141481262e-06 0.153307871780285 0.815206282525482 0.585009426562099 0.658053208166031 0.688215271575565 0.548098998616096 0.758286055321756 9.01952684351416e-06 0.14071869219341 0.79959363175641 0.560434988853578 0.635106254449661 0.666265877916661 0.523120564279564 0.73940169559719 5.63618707644471e-06 0.0928332828769567 0.713729938851276 0.443428307725088 0.520987320939891 0.555064920886357 0.406696415702833 0.639379890248303 6.83805125444619e-06 0.110442923326792 0.751544229911503 0.491509903623678 0.568882893661864 0.602155118946289 0.454044313323258 0.682648460360815 1.88704969189433e-05 0.255190933160682 0.893020676734044 0.72733540754513 0.784553775847035 0.806833036228181 0.696516856471219 0.855830030810339 1.12684241026544e-05 0.169846055940052 0.832906986639064 0.614328180221151 0.684990240819163 0.71380961957683 0.578145016785347 0.779967337273148 2.80454280188584e-05 0.337404817722304 0.925408538974542 0.798569950789056 0.844045076299148 0.861260261920162 0.773293253905741 0.898193718090241 1.09659106598861e-05 0.166043416356611 0.829085236048848 0.607860821824292 0.679088835175589 0.708218137393744 0.571494125895702 0.77526146408212 1.09968883488252e-05 0.166434410746078 0.829484602767246 0.608533037067779 0.679703287453533 0.708800731934772 0.572184806185219 0.775752580822219 1.80631753222063e-05 0.246969474064544 0.88877105360943 0.718578243649858 0.777071042293709 0.799926763105062 0.687195575539668 0.850350624452603 1.56895642880015e-05 0.221711040387417 0.874062604660679 0.689233484366616 0.751718120388855 0.77642528474405 0.656144346649645 0.831524688740269 1.67625106589718e-05 0.233335350054002 0.881165871624688 0.703222026192064 0.763857688637098 0.787697990892775 0.670911165619187 0.840589652435507 1.87025171077787e-05 0.253495113095188 0.892163422806199 0.725558493586035 0.783038515581245 0.805435609956466 0.694623426604056 0.854723240007167 1.27982647850395e-05 0.188557268016717 0.849882271450267 0.644018599145227 0.711792886204844 0.739094144742149 0.608847367228854 0.801036110931181 9.85283276953104e-06 0.15174683228381 0.813380077773295 0.582074578655343 0.655330583933307 0.685618068974626 0.545106092627504 0.756065661779805 1.22398331857183e-05 0.181825745600531 0.844100959247852 0.633725910947437 0.702554738365721 0.730399648467921 0.5981722521487 0.793829985694328 1.05153742309742e-05 0.160315089574947 0.823057975735613 0.597816557907317 0.669878178401894 0.6994735458644 0.561190804028148 0.76786756005438 2.0401807736626e-05 0.270302073077014 0.900249466835663 0.742532021385657 0.79744947699981 0.818703353258673 0.712752756744772 0.865192500994263 1.34964388421194e-05 0.196819076804461 0.856533878795382 0.656100853800055 0.722565774515799 0.749206101543448 0.621421634907929 0.809366582853321 1.71484677885181e-05 0.237432353814327 0.883528976565097 0.707950879222164 0.767939206260704 0.791479934414343 0.675917593030813 0.843616444391619 1.06420358469886e-05 0.16193345956675 0.824794983966997 0.600691975270427 0.672520615809628 0.701984478670483 0.564137160587115 0.769994957293402 2.15746681317864e-05 0.281467689878772 0.905157988046008 0.753072764331185 0.806328319246712 0.826852817149038 0.724059596605928 0.871580022520061 1.76374441314123e-05 0.242560472280705 0.88639119628886 0.713729835373452 0.772911896534501 0.796082133209415 0.682045731865118 0.847289967633633 5.45509587252508e-06 0.0901193289333098 0.707011017944835 0.435383957816559 0.512832397679605 0.546985689842511 0.398840911093191 0.631816124630143 7.39423599881157e-06 0.118362787586885 0.765857060879498 0.511056921390381 0.587949074194786 0.620730846672962 0.47348876995496 0.699342414367768 1.66818227770289e-05 0.23247326414858 0.880659672503629 0.702213996697999 0.762986198283974 0.786889937258365 0.669844914489791 0.839942006115564 7.15841445459077e-06 0.115022061184403 0.759994848276377 0.502955564384632 0.580074903563683 0.613070859424642 0.465416069027096 0.692483561529402 1.01340767414717e-05 0.155405260335693 0.817614654282557 0.5889049975988 0.661659665938165 0.691652675408511 0.552075760980493 0.761218966854893 1.32102933502141e-05 0.19345341790086 0.853880332462355 0.651249545900746 0.718249434612564 0.74515805335491 0.616367165242449 0.806038187107609 9.54643165740112e-06 0.147724918128654 0.808537110760928 0.574370084158462 0.648160261293686 0.678768975247934 0.537261873967515 0.750192134442507 1.17869471728274e-05 0.176283938053799 0.839074791221273 0.624931005877028 0.694616122263603 0.722911089949045 0.589077203502319 0.787590926703492 1.28230150207435e-05 0.188853053347654 0.850128598075475 0.644461410727505 0.712189068210162 0.739466533958366 0.609307388007024 0.801343853743339 1.02682348057957e-05 0.15713929819371 0.819567644819974 0.59208517817054 0.664597572083349 0.694450411967396 0.555325718958374 0.763601241597651 1.13271875059097e-05 0.170580702209197 0.833629625271205 0.615559803541041 0.68611150630789 0.714871003383606 0.579413080931448 0.780858689483732 1.26813349827137e-05 0.187156940538927 0.848707493409292 0.641911580796448 0.709906322220933 0.737320339887154 0.606659318801656 0.799569225718113 9.27783073365447e-06 0.144167680279382 0.804080044451904 0.567378585344466 0.641624576731819 0.672514593309323 0.530159443540657 0.744805540846073 4.56220107853403e-06 0.0764968477776092 0.668667684943694 0.392059473430158 0.468191758832981 0.502438240350654 0.356854493195699 0.589347841963224 8.49553938450727e-06 0.133636088022608 0.789830719385269 0.545641707158071 0.621127104827852 0.652827922780804 0.508173548176775 0.727705063370241 1.50235167177494e-05 0.21431607617059 0.869209500315886 0.679866531427097 0.743533733348523 0.768804858514291 0.646291872118723 0.825359873348507 9.68455851139641e-06 0.149542724065628 0.81075109533855 0.577878175372842 0.651429258800387 0.68189315673168 0.540831309544898 0.752874581643445 4.28714202775618e-06 0.0722178413866674 0.654748984806189 0.377341248776435 0.452743919658129 0.486894972360028 0.342712856164848 0.574218795278945 1.52813454922572e-05 0.217195294466441 0.871131867812334 0.683558714431129 0.74676513242197 0.771815565919238 0.650172032150879 0.827799061387045 2.34734649096575e-05 0.29883737179854 0.912156095044719 0.768421736241117 0.819161860194567 0.838598552021133 0.740590791971886 0.880729276381106 8.75305109258515e-06 0.137131338257339 0.794744752882483 0.553034212788274 0.628128478000248 0.6595645622736 0.515634514292868 0.733581705760519 1.14382335152154e-05 0.171965429337629 0.834978277855015 0.617865870501237 0.688208728714747 0.716855369693579 0.581788662415415 0.782523522086186 1.3334513439628e-05 0.194917959502528 0.855044237803805 0.65337228143081 0.720139609096214 0.746931311570726 0.618577869004517 0.807497262370713 5.34955478868788e-06 0.088530117219146 0.702947702082684 0.430587496928247 0.507950306291687 0.542140287091196 0.394165984033091 0.627259760006236 8.24068134438387e-06 0.13014886560064 0.784730035360604 0.53808061188077 0.613933382128581 0.64589295823122 0.500559657527916 0.721628026583313 1.32351198658091e-05 0.193746545730373 0.854114441602215 0.651675870164882 0.71862924191476 0.745514439327723 0.616811041114847 0.80633156239179 1.23009075562809e-05 0.182567390781173 0.844754844127112 0.634880494435 0.703593835726192 0.731378664721958 0.599368058012034 0.794643424629446 8.9881505440378e-06 0.140297847675849 0.799034630967074 0.559576335724967 0.63429828441002 0.665490563579303 0.522251156931432 0.738729659776082 7.05647669328756e-06 0.113570127281907 0.75736894728128 0.499369914516798 0.576577227338001 0.609663078851674 0.461849369335934 0.689420871446266 1.03728184621166e-05 0.158486146281344 0.821061338433369 0.594530381858528 0.666852681441145 0.696596435369034 0.557826713957285 0.765425640072516 1.18427991176857e-05 0.176971433395743 0.839712090672699 0.62603839739243 0.695617979780786 0.72385702429469 0.590221040076577 0.788380692099099 2.27695595260386e-05 0.292497067121392 0.909685663434473 0.762959516844713 0.814607699052746 0.83443494471568 0.734698767377472 0.877493729270143 1.60756921930491e-05 0.225934731877173 0.876714652124328 0.694416981609464 0.75622801201278 0.780617361375733 0.661608787820428 0.834903319845417 1.01737304837064e-05 0.155918540504449 0.818196296340006 0.58985012907722 0.662533381136686 0.69248493511011 0.553041301452146 0.761928090822679 1.87643425377218e-05 0.25412016156066 0.892480530486523 0.72621517848842 0.783598683530759 0.805952281569683 0.695323049895711 0.855132568058486 9.95691495764446e-06 0.153104423829086 0.814969925321568 0.58462866035936 0.657700247266348 0.687878677284462 0.54771054920393 0.757998507477827 6.51973845488568e-06 0.10584591978678 0.742536941888814 0.479603201995229 0.557155577436128 0.590681665359301 0.442255831978159 0.672232790626384 9.27623103117392e-06 0.144146405542801 0.804052877871479 0.567336258075872 0.64158492482647 0.672476614545107 0.530116490540118 0.744772764033477 3.98788647669448e-06 0.0675171533466178 0.638214045235107 0.360496948326562 0.434884560341024 0.46884258626798 0.326603532555339 0.556439849668793
89141 0.00367155639628096 0.48888191137551 0.469648343433429 0.921604561240226 0.675255353727484 0.827728571841162 0.632308651750566 0.908752004153533 0.000307927821632155 0.0740310878069021 0.0689178725191264 0.495618769031867 0.148069383819853 0.286537209754667 0.125676194933207 0.454281888077392 0.000686816665430775 0.15138562407417 0.141747518911043 0.686768706417071 0.27943960427361 0.472607250822169 0.242841983403944 0.650035760610069 0.0019685015312556 0.338601953705554 0.321561067381249 0.86286584798191 0.526724714572013 0.720020453025541 0.479282585601015 0.842033961595978 0.000402954418862997 0.0947214291513677 0.0883154607886627 0.562552491224212 0.185310990671751 0.344521551232048 0.158332342273387 0.521404021495079 0.00116042594932507 0.231684233173881 0.218248632518762 0.787513951783923 0.395967950229243 0.602350430812097 0.35155478817786 0.758439938871666 0.00105539550323435 0.215209957214179 0.202477945769361 0.771187396149126 0.37349065975175 0.579395302945737 0.330220343524743 0.740615247875276 0.00262276131980413 0.405663960407784 0.387223993567822 0.893491347959434 0.597392374699058 0.774198834987689 0.550995498533012 0.876646665124188 0.00380373302718681 0.497755087044033 0.47849924078734 0.924131336485824 0.682991045035667 0.832731918415835 0.640522753810009 0.911653321097165 0.000992272787307154 0.204966432573865 0.192691640351483 0.760111712117293 0.359161189310273 0.564281182594825 0.316711774330989 0.728580549624656 0.0014971685329807 0.280153629009756 0.264876256788082 0.827088312862537 0.458304990329883 0.661591373139236 0.411665094358159 0.802068214152299 0.000365395330519343 0.0866546324843972 0.0807455577940221 0.538336254067394 0.170986452022202 0.322765850245028 0.145720236834306 0.496946858394625 0.00146925462560684 0.276368311356372 0.261222453023009 0.824376098536583 0.453629465616856 0.657358667323632 0.407107787299849 0.79905889258388 0.00131403645914322 0.254575748917416 0.240227713643917 0.807597628837064 0.42608959527622 0.631751602842387 0.380425729516621 0.780505703760179 0.00398246444642802 0.509278333035783 0.490011628793702 0.927300810238539 0.692886545081335 0.839054689106516 0.651066645584982 0.915296294656967 0.000146497441242067 0.0366368998614112 0.0340115777506273 0.318528107220582 0.0763614358465459 0.160396511738149 0.0639982869188803 0.283654920546491 7.64751014338232e-05 0.0194648686418384 0.0180470060861111 0.196130440904594 0.041369738128592 0.0906772518223086 0.0344604835364821 0.171289417681329 0.000193774937322923 0.0478962054132664 0.0445013354037726 0.382061441482281 0.0985796943031553 0.201725589872761 0.0829423691275446 0.343741040293678 0.00149913386172325 0.280418657288526 0.265132155643739 0.827276123561706 0.458631175264146 0.661885456027436 0.411983330683476 0.802276704145816 0.0001745704159116 0.0433543435969552 0.0402677841490479 0.35773787659326 0.0896843827043794 0.18543761653334 0.075340154267836 0.320591406350689 0.000960767522760992 0.199753573406984 0.187717252903137 0.75417322085908 0.351761840513382 0.556324528212721 0.309764232411095 0.722146825385392 0.000845508296439148 0.180088931263587 0.168987304120233 0.729696854317254 0.323176120277589 0.524567346367707 0.283100924316419 0.695768020833081 0.00113864626683848 0.228324847250491 0.215029537856946 0.784322472314829 0.391440097729881 0.59779822265658 0.347242839693311 0.75494765972425 0.000696588494635412 0.153210770171417 0.143476111389183 0.689801811299798 0.282295034689917 0.476132255617633 0.245450832677286 0.653244967346383 0.00269793289139184 0.412513049122137 0.393968122573063 0.896157791594651 0.60418780536689 0.779113454685573 0.557994623433572 0.879678026224296 0.000345304563180794 0.082280567473401 0.0766447351226063 0.524249317159164 0.163115802219878 0.310525630174836 0.138817864197552 0.482810311842933 0.000742432034475152 0.161669959129605 0.151493979848404 0.703281900632694 0.295395095232876 0.492060360673065 0.257454446446019 0.667548040853622 0.00153075942975753 0.284656887432706 0.269225788093875 0.830243281689306 0.463826730445013 0.666548597771627 0.417057542152617 0.805572386582042 0.00129692148226144 0.252092630933301 0.23783989227473 0.80554959846731 0.422882605269248 0.628692368536383 0.377336459768172 0.778248476921074 0.00317817137513003 0.452819674709688 0.433800723875779 0.910482924138 0.642733231705253 0.806091246318651 0.598045765046525 0.896012760360724 0.00130353115079833 0.253053539592367 0.238763817033137 0.806345669792274 0.424125345245574 0.629879813374019 0.378533143055128 0.77912567163109 0.00115251894510634 0.230467995291327 0.217082997420722 0.786366264815842 0.39433192469372 0.600709715131654 0.349995937744226 0.757183635553535 0.00119223527416921 0.236538667556824 0.222903225891508 0.792009238643303 0.402461483194985 0.608817152032669 0.357751357631164 0.763365485039499 0.00212659069545023 0.356147494004573 0.338675748320455 0.871770599176525 0.54597147888156 0.735355950308334 0.498622192951286 0.85205949744551 0.00308942481248397 0.445790287825565 0.426836271099633 0.908140232247044 0.636183382323417 0.801611866146198 0.591197733691195 0.893335743344236 0.0020636481624424 0.34927387270278 0.331965470925737 0.868367112215041 0.53849838137793 0.729455380174358 0.491096183202902 0.848223920349987 0.00177774048028066 0.316122033210365 0.299699848043331 0.850328392541728 0.501220064417017 0.698979385469949 0.453872115450384 0.827971663590717 0.00110391208447578 0.22290640503279 0.209840812822537 0.779029783740969 0.38407735845722 0.59031914171421 0.340246629352065 0.7491646554106 0.000970659992219028 0.201397692523477 0.189285737162724 0.756069253516414 0.354103478913651 0.558853935576285 0.311960840544359 0.724199540372223 0.00117994841463986 0.234670817139752 0.221111864887706 0.790295559352277 0.399969821411945 0.606344317379249 0.355371876786526 0.761486875709388 0.00318108933044862 0.453047792798777 0.434026860627752 0.910557930603561 0.642944605629897 0.8062351077422 0.598267052569633 0.896098507775804 0.0015775874343053 0.290842020918957 0.275204621594464 0.834454494145214 0.471339789200738 0.673222326995833 0.424412692840475 0.810255747080526 0.00144571536780736 0.273145314675047 0.25811308423872 0.822022048913273 0.449623704967069 0.653706329283948 0.403209667263406 0.796449283572094 0.000127923174450659 0.0321404655830953 0.0298273723478821 0.289844180035639 0.0673303676409332 0.142965179266968 0.0563401873393052 0.256927393814759 0.000242257111337814 0.0591733827015084 0.0550253851010616 0.435988969392225 0.120282720478581 0.240088682572758 0.101590717397745 0.395723496812427 0.00300460169702418 0.438901976345913 0.420018873650269 0.905783983760599 0.629695777005415 0.797133517806677 0.584431946235906 0.890645479422984 0.00403326053779971 0.512458139320174 0.493192040670354 0.928154021650135 0.695587751691437 0.840765729898488 0.65395197481296 0.916277673174876 0.00191585487211293 0.332546054087672 0.315664483993324 0.859620089930239 0.519949255167527 0.714512375770451 0.472508115425911 0.838387492991921 0.000910648235592205 0.191319178289339 0.179676969897182 0.744096250095068 0.339633084119399 0.543051258004755 0.298416930475783 0.711259649817481 0.00037163666744183 0.0880050258444749 0.0820121349284624 0.542544283333011 0.173401536677123 0.326480465509903 0.14784209333923 0.501182582099973 0.000716021624291632 0.156817291577262 0.146893233597213 0.695662614819597 0.287907032116498 0.483004395349587 0.250586108506954 0.659455480624718 0.000755766096938678 0.164098907888313 0.153798091432054 0.706985741563602 0.299116298322164 0.496513236352339 0.26087465527094 0.671489579665761 0.00196522196314223 0.338227900711143 0.321196697365595 0.862668037122155 0.526308214795473 0.719683531569128 0.47886564270485 0.841811610417286 0.00356171431883969 0.481267869755865 0.462063051525296 0.919373610629915 0.668535288885433 0.823338226723267 0.625193162649302 0.90619252887743 0.000972366453363661 0.201680625086122 0.189555693072806 0.756393370995676 0.354505708833493 0.559287352236403 0.312338348980039 0.724550576556945 0.00237145969107273 0.381569050298029 0.36355437647575 0.883493458517089 0.572886474075301 0.756060279244907 0.525906719959909 0.865305943624935 0.00162891018942536 0.297499781062337 0.281646587315156 0.838836705521154 0.479336579320595 0.680237060328564 0.432264309502589 0.815136620399128 0.00112309383426673 0.225908033047646 0.212714661424952 0.781984281266092 0.388165205517185 0.594483396260411 0.34412861812179 0.752391547976516 0.00126935421222877 0.248058257967035 0.23396226049891 0.802157697662417 0.417641267919049 0.623656735941689 0.372295470965161 0.774513652137677 0.00320515502352289 0.454922007722577 0.435885096784566 0.911171798856476 0.644678456823317 0.807413538810899 0.60008291011502 0.896800367995494 0.00154766139867166 0.286901669233651 0.271395049010021 0.831787704206284 0.46656289373845 0.668988530642308 0.41973378967268 0.80728916294623 0.00261714017407573 0.405145421428052 0.386713688707419 0.893286461127281 0.59687488261944 0.773822559460788 0.550463246376592 0.876413856782012 0.00185008298311293 0.324823678243556 0.308153140413124 0.855343207413982 0.511208139683828 0.707319790062159 0.463794008862065 0.833588955756311 0.000180868297822955 0.0448485386128336 0.0416602343268345 0.365922704476916 0.0926207345812582 0.190851742593318 0.0778470247731068 0.328360856765164 0.00263244150863334 0.406554835553631 0.388100816610587 0.89384235147205 0.598280455451631 0.774843903799457 0.551909157121174 0.87704554184105 0.000535723403776163 0.122134008578619 0.114107818553642 0.630987398845711 0.232215434580352 0.411375652138705 0.200085254757793 0.59160293977205 0.00137818092132003 0.263737956851432 0.249046059150635 0.814904664251347 0.437799222596075 0.64278296680457 0.391737015240569 0.788572270460374 0.00088472282502371 0.186886470663273 0.175455478407024 0.738552899611176 0.333179839871023 0.535869339451314 0.292400060330147 0.705286721987259 0.000149258628633703 0.0373017741800598 0.0346305212586792 0.322595596768241 0.0776890812780563 0.162927491470362 0.0651261387156034 0.287464940317451 0.00196743091210731 0.338479889860433 0.321442161080211 0.862801334913062 0.526588827939967 0.719910553424878 0.479146547132946 0.841961443365478 0.00204162367986052 0.346834112030089 0.329585377399359 0.867133219470978 0.535825229928588 0.727328237952731 0.488409312171286 0.846834514706885 0.00400517970168968 0.510705366922991 0.49143874156976 0.927684834496012 0.694100352364625 0.83982434290566 0.652362810647801 0.915737969090807 0.00287981621754002 0.42845360344819 0.409691800380828 0.902090120720365 0.619721953669902 0.790166688969519 0.574063628179075 0.886432507735714 0.00129857893291218 0.252333820846435 0.238071786540449 0.805749835746227 0.423194738702384 0.628990847732587 0.377636973145605 0.778469096399251 0.00250476596781291 0.394587185350939 0.376331906948131 0.889019013944155 0.586244323868344 0.766029067042424 0.539552942347102 0.871568687211172 0.0016880405775221 0.305017872480332 0.288928825547637 0.843606966557484 0.488256080738272 0.687955406747758 0.441049875624079 0.820458232515461 0.000425228519636232 0.099438696549206 0.0927463859750054 0.575750645884428 0.193575062781527 0.35677638281479 0.165637896654935 0.534817058663502 0.000624849450447117 0.139626793867999 0.130622092318379 0.666064138835296 0.260790934937825 0.449102039972841 0.225870092787957 0.628217570739818 0.000672155458387809 0.14863252014389 0.139140954707439 0.682105175406744 0.275112679201056 0.467228739545449 0.238893867385164 0.645107945104637 0.0010582204514093 0.21566225092277 0.202910399787792 0.771659240145016 0.374117025428519 0.580047277190043 0.33081245944657 0.741128973422175 0.00307318842786767 0.444484793530392 0.425543663318989 0.907698345653778 0.634959126326296 0.80076995278971 0.589919677008129 0.892831044706802 7.56617274814741e-05 0.0192618164785167 0.0178584752917182 0.194449932835094 0.0409477229106147 0.0897993649738788 0.0341064424247925 0.169776802495107 0.00265077656937237 0.408234972936523 0.38975477779571 0.894500897390951 0.599951905456098 0.776055702819436 0.553629596442263 0.877794040282348 0.00103600904981274 0.212091992699993 0.199497551748781 0.767896033178046 0.369158210409093 0.574865971198624 0.326128545602239 0.737034073895977 0.00095479513201005 0.198757702178319 0.186767383848827 0.753014209114021 0.350339905735648 0.554783380248752 0.308431290064123 0.720892698538645 0.00237344853174405 0.381767358792947 0.36374882928322 0.883579924933394 0.573092072145908 0.756215224844955 0.52611622612379 0.865403851711921 0.000109350023890613 0.0276023042762706 0.0256071734694132 0.258642639890748 0.0581218536938915 0.124796508349501 0.0485565044879684 0.228131017197364 0.000825320518502379 0.176545239075335 0.165617937552295 0.724899935237841 0.317908540761718 0.518532060417277 0.278218038857459 0.690624269910618 0.000221709586713431 0.0544265828034212 0.0505934377457079 0.414326376384281 0.111213288920929 0.224288905305077 0.0937804350458333 0.37473230474512 0.00112031034154215 0.225473894249613 0.212298923418971 0.781560452767307 0.387575371092364 0.593884363871 0.343568123670454 0.751928440545373 0.00289791559226923 0.429992974031597 0.411212261097864 0.902643691552823 0.621201621280578 0.79120659636244 0.575599289015854 0.887063521872872 0.000370214411838694 0.0876976525192536 0.0817238172011114 0.541592129400074 0.172852431108875 0.325637576343163 0.147359497058533 0.500223641766492 0.000444748755103174 0.103532676856174 0.0965943910903627 0.586679564077246 0.20068106554532 0.367145830064501 0.171937003103608 0.545968903353786 0.000622935338015837 0.139258406925074 0.130273865808898 0.665380967928181 0.260199550686043 0.448342628547467 0.225333757916919 0.627500274243108 0.00218100432685313 0.361974426847522 0.344369717829254 0.874574483862431 0.552240315875721 0.740253948262208 0.504952006859761 0.855222809952806 0.000354990104496392 0.0843944530302413 0.0786262345358186 0.531146172505843 0.166928689730411 0.316481205074655 0.142159259089642 0.489723178140225
89161 0.000836785284120594 0.160232178613146 0.423662855693805 0.646223999884087 0.40987414142344 0.627126826016836 0.546233418493659 0.925942626279665 0.000222124884198915 0.0481794334258758 0.163187859730827 0.326411512046171 0.155588081156273 0.308523259279357 0.242048869600074 0.768352079953818 0.000171229902450633 0.0375529231762628 0.130677569142792 0.271951477669404 0.124366804227199 0.255913872773006 0.19753652700291 0.718846260364371 0.000327205386814343 0.0693968861735946 0.22317755624871 0.416536678715129 0.213496789521325 0.39661752792574 0.319944721039024 0.830120688400784 0.000362792056872274 0.076370569799487 0.241592799484135 0.441832138105318 0.231351130938699 0.421577361185424 0.342820884772585 0.844192621214713 0.000485669290855964 0.0996703704491 0.298982929840894 0.514518745594836 0.287229768872862 0.49388018413824 0.411219219454418 0.878849620800705 0.000427128670016471 0.0887176692052303 0.272763435021749 0.482404800427442 0.261656263362099 0.461828997391586 0.380499497026682 0.864488329617755 0.00011568427774972 0.0256825403866927 0.0921903685455707 0.201500582320921 0.0875510642644896 0.188541704678892 0.142587809833721 0.633334317809174 4.97044284669699e-05 0.0111979606207927 0.0418057863511341 0.0978117351768473 0.0395914113513556 0.0907632985302247 0.0666828393058529 0.425975867293246 0.000383093426740288 0.0803024929519328 0.251712932177554 0.455304540279272 0.241178678027024 0.434913382606136 0.355195433130721 0.851223504016672 0.0010058811206498 0.186596213429229 0.469155739175963 0.687122998352307 0.455055447827293 0.669103112027792 0.591382711428014 0.937625441577016 0.00103930111286644 0.19161308962695 0.477311625408601 0.694113464397169 0.463180089540234 0.676306524449625 0.59926473040895 0.939511745720144 0.000751374105308692 0.146258745261079 0.397593069397129 0.621220754699272 0.384087383549961 0.60160596464887 0.519418764429318 0.918206373264447 0.000707862038663175 0.138960712174204 0.383385708643057 0.607075320559666 0.37006615722739 0.587214754481294 0.504503914807251 0.913609446599501 0.000170453894595744 0.037389069919104 0.130162340741402 0.271052915836747 0.123872912076392 0.255049737668857 0.196817372404431 0.717927170844989 0.000609660450419209 0.12202478293441 0.348725199623763 0.570916056446047 0.335953743910819 0.550580843873452 0.467189922911415 0.901061897605804 0.000680589204905975 0.134322769833837 0.374134591332099 0.597658268353548 0.360948302196367 0.577652862489279 0.494674836726912 0.910455330773978 0.000865031417471837 0.164753705392758 0.431795760168803 0.653782794444369 0.417934295490656 0.634863101267794 0.554455655925998 0.928189069488364 0.000458367862994364 0.0945951757647898 0.286993916076839 0.500052033511933 0.275526812238791 0.479420716194543 0.397280184599771 0.87255024672914 0.00087351387823962 0.166102101769082 0.434193575620877 0.655990157967485 0.420312076041922 0.637124138287438 0.556867062035315 0.928837342755364 0.0009724556399605 0.181516181212264 0.460740462277957 0.679804822974053 0.446680270401411 0.661571046263553 0.583183596610448 0.935617501483001 0.000298220671761648 0.0636390219975536 0.207505539826469 0.394176381299861 0.198331016387393 0.374639932504093 0.30010263010608 0.816632898816863 0.000435771760049215 0.0903514108585458 0.276757084528041 0.487410684390793 0.265546669552843 0.466813933515519 0.38523496446101 0.866819106316203 0.000409162098792935 0.0853028188461096 0.264319210347822 0.471679907586699 0.253436063912909 0.451162816665871 0.370418812055936 0.859372530166755 0.0011869579014988 0.213061436455339 0.510542718556516 0.7216004329954 0.496361627818729 0.704712902942866 0.6307406242038 0.946642355711324 0.00075439306733931 0.146760535209417 0.39855460239036 0.622164550061715 0.385037130954669 0.602567366242546 0.52042039488224 0.918507249894664 0.000438920879460767 0.0909452183922332 0.278201311809235 0.489210622660893 0.266953989368126 0.468607345494964 0.386942413214599 0.867648532887798 0.000682099621457261 0.134580926957746 0.374654175764785 0.59819157866378 0.361460150209738 0.578193975182187 0.495229362729705 0.910636018713287 0.000858936288426705 0.163782124750917 0.43006023246766 0.652179130596673 0.416213670815879 0.633220966472669 0.552706681560159 0.927715914573519 0.00130143645883676 0.228926973176552 0.533541231435012 0.739737333355335 0.519399219605213 0.723528459228586 0.651941668077407 0.951111713800225 0.000120220568375829 0.0266628878016645 0.0954606997429375 0.207761113841152 0.0906732600805824 0.194497681101086 0.147355730507966 0.642220739713718 0.000123761395512683 0.0274267397847742 0.0979970677308419 0.212580041247006 0.0930955185273571 0.199086277531037 0.151040697496422 0.648863371234823 0.000414923342930428 0.0864006114508645 0.267048221115711 0.475167049230614 0.256091824152669 0.454628801166199 0.373686839462432 0.861054533937509 0.000553817620343579 0.112095120830499 0.32722343156393 0.547225561060395 0.314858740954848 0.526698383332606 0.443356260731769 0.89215615871279 0.000305517180851037 0.0650951548345949 0.211509926563325 0.399965030716766 0.202203528963375 0.38032179055559 0.305205753893008 0.820225954533452 0.000240163850405606 0.0518899909166847 0.174135372408995 0.343810090272448 0.166126974155739 0.325429004495882 0.256664141106108 0.781960691345773 0.000526232389335039 0.107107143004547 0.316070365550577 0.534531663938624 0.303936721820926 0.513940160581414 0.430779410112148 0.887138209400034 0.000424996635040909 0.0883137674556105 0.271771521011528 0.481154916910674 0.260690261916782 0.460584985754443 0.379320149098075 0.863900792993067 0.00148470012545371 0.253042219378008 0.566182968605597 0.764323585863723 0.55219999183937 0.749126626182447 0.681247930305568 0.956893628455272 0.000429133427651428 0.0890971342314497 0.273693676155871 0.483574592797761 0.262562300571936 0.462993526321992 0.381604364188683 0.86503618513953 0.00130204894282615 0.229010146344126 0.533658480579575 0.739828026750619 0.519516822251019 0.723622690622502 0.652048564946167 0.9511336155771 0.000249734640886601 0.0538470034498051 0.179828361993533 0.352681351749241 0.171612551063272 0.334067441089229 0.264192117973895 0.788551492205931 0.000470439348273185 0.0968462074287049 0.292345041739328 0.506553423874435 0.280748316779746 0.485914577236799 0.40352386809261 0.875414483450503 0.000939016160566937 0.176370475300587 0.452050973584266 0.672133342142259 0.43804055464272 0.653685256767949 0.574645640913353 0.933475204917003 0.000186176694422735 0.0406981233193261 0.140483850108245 0.288836822285021 0.133772387697889 0.272175710317923 0.211141440968676 0.735449536410586 0.00057895516112359 0.11659245689424 0.337075244582219 0.558205358991078 0.324517852001866 0.53775548444754 0.454343279909445 0.896355625413259 0.000298174907305201 0.0636298747354095 0.207480295729259 0.39413972208517 0.198306609127803 0.374603966741913 0.30007038645227 0.816609909672064 0.000753091446410445 0.146544261210268 0.398140414849235 0.621758210795206 0.384628007517 0.60215342828868 0.519989055145573 0.918377799043297 0.000376974375796164 0.0791208812843872 0.248691122088165 0.45131272916055 0.238243067454931 0.430958901334638 0.35151490203555 0.849172017599305 0.000152964553304223 0.0336814265811274 0.118386373054315 0.250196755358113 0.112592304307144 0.235027923573462 0.180260735361156 0.695492966054254 0.000468572873723369 0.0964988846312771 0.291522906005378 0.505559251962143 0.279945892109062 0.484921105166337 0.40256693745291 0.87498005826129 0.000907232984679075 0.171419634826361 0.443528837159845 0.66449367275744 0.429575477552993 0.645842226732005 0.566200486651976 0.931302699499956 0.000691868970459646 0.136246990204795 0.377994152487245 0.601607203532577 0.364751111196017 0.581660709918924 0.498786881589056 0.911787333727323 0.00156451806744719 0.263082677469926 0.579017001054243 0.773639380571356 0.565129965870248 0.758853600940833 0.69252651588366 0.959005793826211 0.000460845473982645 0.0950580988432331 0.288098787064053 0.50140033287182 0.276604663213564 0.480766881298694 0.398572294579691 0.873148801870538 0.00114527946036789 0.207122829415864 0.501597601357312 0.714354436955148 0.487417546054002 0.697211802327483 0.622367372655349 0.944805585236241 0.000692951874356977 0.136431275607161 0.3783621879072 0.601982247844558 0.365113821262666 0.582041486313967 0.499178141553386 0.911913131178042 0.000418349398110018 0.0870521962950811 0.268661525525356 0.477219034755525 0.257662206826901 0.456669267464349 0.375614226846958 0.862035841496533 0.000208925653988335 0.0454460263628173 0.154992070813487 0.313085184467438 0.147706604717558 0.295606747883711 0.230985699015328 0.757267203300197 0.00105679664772808 0.19421498241284 0.481482341224378 0.697650059906243 0.467337729269064 0.679954071636622 0.603271160100629 0.940454495048683 0.000376090604129118 0.0789499718863647 0.248252668341576 0.450731357313216 0.237817203363203 0.430383182726721 0.350979853071034 0.848871039442438 0.000581700387904108 0.117080858840699 0.338133725688084 0.559372307757698 0.325556265481487 0.538931832904286 0.455516972749187 0.896794528938124 0.000846763363782428 0.161834981449346 0.426562251464488 0.648931545138602 0.412746752168435 0.629896821284213 0.549172351207046 0.926752058218048 0.000515073621374692 0.105073530463623 0.31145315484088 0.529192425689501 0.299419162625975 0.508581871348294 0.425529094651397 0.88497323577065 0.00154813607495254 0.261043899652841 0.57644506557789 0.77178782656835 0.562537289055945 0.756919104950876 0.690277105353916 0.958589315265038 0.000487954907036926 0.100092687366985 0.299968389092733 0.515692014223565 0.288192415040928 0.495054380786264 0.412357008090338 0.879348873677898 0.000488309654550964 0.10015819928376 0.300121093013751 0.515873607998952 0.288341593433502 0.495236138543423 0.412533209141142 0.879425993620258 0.00118023654333591 0.212109725242709 0.509121894361648 0.72045681682695 0.494940361516559 0.703528417054724 0.629415450811315 0.946354447367508 0.000594902140016525 0.119422090272425 0.343177171839041 0.564899206371077 0.330505790717689 0.544506344571226 0.461091528132426 0.89885435616005 0.000596518996401438 0.119707978644097 0.343789587890314 0.565566595661287 0.33110699322831 0.545179829247045 0.461766433649547 0.899100994886128 0.000312702457982042 0.0665246912102436 0.215413973541355 0.40555841831041 0.205980672736012 0.385817106124721 0.310158949315776 0.823629281717666 0.000656630932963004 0.130207284069788 0.365776133745165 0.589005712397707 0.352718413634868 0.568880423170156 0.485713335239706 0.907488377973833 0.000798923697670736 0.154094509638268 0.412389801512752 0.635559472088556 0.398714162483764 0.616228495270472 0.534724885375294 0.922701569544025 0.00014813201944135 0.0326519376424291 0.115076159200532 0.244221941306392 0.109423990864695 0.229304568513246 0.17556497404638 0.688650875274382 0.00100385402009576 0.186289920236503 0.468652863997078 0.686688712833363 0.45455474469425 0.668655875624486 0.590894656616467 0.937507239825335 0.000729184610606062 0.142552472473969 0.390430480364564 0.61413660843663 0.377015826642748 0.594394491968801 0.511926539396632 0.915924898397716 0.000686562857340654 0.135342879183648 0.37618451260964 0.599759274756662 0.362967874956687 0.579784884905836 0.496860891613822 0.911165713558721 0.000860758245679093 0.164072785361018 0.430580124453538 0.652660050609018 0.416729063077202 0.633713377261284 0.553230920212798 0.92785800158859 0.000563411898493861 0.11381699107007 0.331017884702202 0.551479962980715 0.31857770845088 0.530980350320645 0.447601436510222 0.893798494076107 9.89585496862322e-05 0.0220508574858269 0.0799255194937541 0.177537306617033 0.0758518498762528 0.16579955476836 0.124537968647266 0.596371177246558 0.000148404985273677 0.0327101465424324 0.115263798135091 0.244561963549976 0.109603555070561 0.229630132079147 0.175831646166031 0.689045532180266 0.000326161030944471 0.069190647331002 0.22262363044948 0.41575969036385 0.212960304345347 0.395852487057757 0.319249324107027 0.829669244228372 0.001066234199685 0.195611607247149 0.483704677571227 0.699524098446433 0.469553900636144 0.681887780844789 0.605399307196087 0.940950952369628 0.00063326754710966 0.126156318181792 0.357407773101849 0.58020233995977 0.344486528356172 0.559968020831945 0.47666328931662 0.904399573210855 0.00134545322161808 0.23485920576137 0.541820341148274 0.7460982982043 0.527707143624013 0.73014105957599 0.659460596606085 0.952637337699488 0.000240296442836004 0.0519171581459016 0.174214781380169 0.343934651013785 0.166203466101033 0.32555020972227 0.256769483745494 0.782054803927684 0.00119401413924126 0.214058107958961 0.512025530038112 0.722791019166563 0.497845145130238 0.705946279401035 0.632121681665547 0.946941306180456 0.000759078295235208 0.14753811877918 0.400040785689754 0.623619991147909 0.38650530062385 0.604050254737901 0.521966629325908 0.918969835516142 0.000176733226493962 0.03871335303677 0.134314069575309 0.278260961861851 0.127853516784185 0.261985165290723 0.202599969694581 0.725196362806585 0.000698352807233168 0.137349223564978 0.380191275551128 0.603842281954028 0.366916665711818 0.583930300054625 0.501120459647315 0.912535224810895 0.00019352718560585 0.0422373669823314 0.145225755996659 0.296856768590807 0.138324211796124 0.279915125681868 0.217664355689693 0.742915800810485 0.000422408360079881 0.0878229545663968 0.270563707954943 0.479629438535226 0.259514146392952 0.45906702115235 0.377882387707464 0.863180648226369 0.000188196141666355 0.0411214999687257 0.141791850795941 0.291058351282628 0.135027716829595 0.274318523649476 0.212944325335384 0.73754364361578 0.000410390142593821 0.0855370400603988 0.264902615596391 0.472427089912298 0.25400374155575 0.45190529815312 0.37111826538577 0.859734463989013 0.000283148683842249 0.0606168299920334 0.199103947011161 0.381858550191302 0.190211729257345 0.362567237517462 0.289320631032366 0.80873677164233 0.000409846308354923 0.0854333308700222 0.26464437095175 0.472096463898967 0.253752454171139 0.451576740978897 0.370808706916742 0.859574413044729
89181 0.000575951224885652 0.0516001984762838 0.69653448307641 0.743902996298791 0.116213991526561 0.326098575337464 0.719046835083913 0.81407937057771 0.000527044507154596 0.0474241773190919 0.677446682056768 0.726625276420201 0.107400933904275 0.306896018521198 0.700766724023128 0.800264945833301 0.000584069603605367 0.0522899048067487 0.699486668947784 0.746562038972101 0.117660202389927 0.329183821090534 0.721867466276993 0.816189813727943 0.000207072335148423 0.0191789923912254 0.452029376445797 0.510755972261251 0.0451266583349558 0.148147125767319 0.479115829573629 0.611450679698313 0.00101068931856674 0.0871890018292122 0.801174192643274 0.836053757177672 0.187554138215045 0.459319084981941 0.817952777512302 0.884886214255917 0.000597508376519674 0.053429433931061 0.704249438863397 0.750844476198548 0.120043867259626 0.334229476966539 0.726414262645179 0.819580052642324 0.000827009771238953 0.0724798545746643 0.767258268865691 0.806651757333374 0.158859713382705 0.410030482677218 0.786134953027257 0.862804684870698 0.000266509822698976 0.0245503585877588 0.514977484386056 0.573325674167285 0.0573402184587093 0.182902443506012 0.542104318371331 0.669476114454461 0.000482776035086199 0.0436127244507738 0.657975643671983 0.708847040338604 0.0992715261333056 0.288547798452107 0.682042698143654 0.785864376062763 0.00101450733747056 0.0874898591767395 0.801774739868744 0.836570442381645 0.188129941837598 0.460256567277574 0.818514125637651 0.885270120506968 0.000870408123402644 0.0759973319718326 0.776273957308501 0.814510380627112 0.165819796573673 0.422467979685631 0.794615156533017 0.868752327714895 0.000635989275716951 0.0566774509567606 0.717089103849725 0.762343909710317 0.126798966400133 0.348267047062881 0.738648768194266 0.828631140774461 0.000578822636735494 0.0518442560485158 0.697585251042285 0.744849829341194 0.116726044717642 0.327193037150349 0.720050982237321 0.814831331871881 0.000493349639157615 0.0445258359629519 0.66283682261455 0.713300233384955 0.101226615232091 0.293017904566481 0.686724676517403 0.789489419242952 0.000878597115221993 0.076658101684136 0.777897477695183 0.815922226264337 0.167120289217452 0.424756394952602 0.796140532742986 0.86981730046043 0.000162470226372925 0.0151097129107428 0.392910939377638 0.450268105976643 0.0357526462808936 0.12006381643006 0.419164695509147 0.552504762940012 0.000188389717839005 0.0174785368004415 0.428726574569325 0.48711696417351 0.0412223100129439 0.136604611610457 0.455577590233053 0.588759627374219 0.00056687670894482 0.0508280865269611 0.69316524896209 0.740864014795185 0.114591860426216 0.322616263253954 0.715825571993343 0.81166230731227 0.000671108913263054 0.059622579750721 0.727872064962307 0.771950554761527 0.132874569929017 0.360572441045957 0.748897742049231 0.836134249359339 0.000445927963283013 0.0404170796771689 0.639882377931493 0.692185936990696 0.0923915648790052 0.272518953859099 0.664573553720462 0.772194165111982 0.00117993210388932 0.100339600942655 0.82471765611781 0.85620831215932 0.212321562092916 0.497977405594246 0.839906455081892 0.899757381584505 0.00111239109897475 0.0951366558901472 0.816022783774853 0.848789124750996 0.202619736634143 0.483230517957223 0.831811369825628 0.894307812276964 0.00126238410330304 0.106611592268043 0.834280179563816 0.864335466935775 0.223851623511682 0.514879932837339 0.848792278041801 0.905694236301488 0.000670463344614819 0.0595686064992569 0.72768126720325 0.771780971870245 0.132763647327603 0.36035042961156 0.748716596767447 0.836002255238042 0.00100348336599919 0.0866206429527346 0.800030788306123 0.83506964513666 0.186465176659367 0.45754084125059 0.816883809460469 0.884154610489443 0.000381116647004788 0.0347447851847366 0.60294158269293 0.657740652780096 0.0800333399660882 0.242504643336385 0.628695858943119 0.743382790673187 0.000323067963939368 0.0296077596106183 0.562776006134836 0.61962128650068 0.0686767970558685 0.213442661447243 0.58936120252553 0.710605116545956 0.000670847834684171 0.0596007528178688 0.727794935388837 0.771882002985687 0.132829714404831 0.360482674498663 0.748824515351985 0.836080894341983 0.000528814509066319 0.0475759474561292 0.678179245655161 0.72729111041102 0.107722939894873 0.307610018494219 0.701469663780466 0.800800592002306 0.00039352382722669 0.0358357902017983 0.610588218979981 0.664918452044508 0.0824249954850376 0.248440311953284 0.636145821282128 0.749448691268989 0.00109322650104875 0.0936494834889813 0.813396514301561 0.846542633159535 0.19982342978598 0.4788873843461 0.82936335293397 0.892652049826062 0.000445164140598115 0.0403506137999155 0.639487063905399 0.691820386055611 0.0922478436795422 0.272179060656034 0.664191119758966 0.771892317566553 0.000566159536448624 0.0507670123610216 0.692895783242836 0.740620763775393 0.114463408315857 0.322339518511844 0.715567840868721 0.811468602671139 0.000655723306446026 0.0583345856427682 0.723250940141395 0.76783920081294 0.130223286598829 0.355239120305791 0.74450833608772 0.832929588705596 0.000965588376203945 0.0836201812486189 0.793794915634112 0.829693830989177 0.18069037647226 0.447993885188497 0.811049360798972 0.880149073177278 0.00108690223053893 0.0931576594467614 0.812513342380235 0.845786595307573 0.19889637011705 0.477438133074192 0.828539820525659 0.892094222888422 0.000612360365312835 0.0546856474583582 0.70934060784014 0.755412113132548 0.12266333406201 0.339718317827004 0.731269472524918 0.823184334621226 0.000190269845063011 0.0176499262321293 0.431160921722478 0.489598712279996 0.0416166622084164 0.137780310154791 0.458042156740243 0.591162338726747 0.00129959214415333 0.109413736470846 0.838262468752971 0.867710043353947 0.228945581254513 0.522141252653267 0.852487498110445 0.908149362595279 0.000692487183101577 0.0614064723893483 0.734042943035031 0.777427536729084 0.136531936962897 0.367838533920937 0.754752481042938 0.840388476283852 0.000918030645600035 0.0798269564322288 0.785396988600816 0.822430877174711 0.173326662249618 0.435527432326464 0.803179905090317 0.874712935570537 0.000433824265701589 0.0393627749649072 0.633514439979572 0.686289445067926 0.0901087872950745 0.26709537472767 0.658409149778539 0.767315101055496 0.000571381723647007 0.0512115543832325 0.694847186941741 0.742381662925259 0.115397902205712 0.324349525035211 0.717433931151857 0.81287005022364 0.000633043980391847 0.0564296296316465 0.716145863390191 0.761501368997569 0.126285586000087 0.347213539659947 0.737751120977716 0.827970571961066 0.000183568456820065 0.0170387677702444 0.422387879194212 0.480641307154968 0.0402095841225624 0.133575052094646 0.449154031382507 0.582467294340599 0.000357662447196472 0.0326756932302957 0.587635115239103 0.643296914470439 0.0754781532877709 0.231024411136136 0.613746194979512 0.731075545283827 0.000342660143642577 0.0313476071907566 0.577210368476075 0.633401462335777 0.0725408451800297 0.223497195698108 0.603536193504291 0.722565008800645 0.000637002235288864 0.0567626530672895 0.717412061665575 0.762632307281362 0.126975391858208 0.348628590207329 0.738956073901086 0.828857156703519 0.000327634534973597 0.0300138378531153 0.566227729598967 0.622924927057043 0.0695802958300841 0.215809352245811 0.592754922640202 0.71348394593564 0.000122243883040084 0.0114109040262814 0.327478993103302 0.381283400075641 0.0271397640593803 0.093101276701184 0.351894918719115 0.481578156350801 0.000692199568768431 0.0613825170517049 0.733961778741791 0.777355596600423 0.136482935992166 0.367741872950387 0.75467552460877 0.840332706936893 0.000347103309731586 0.03174131635431 0.580352314230114 0.636388879999493 0.0734127090419017 0.225741788803214 0.606615833292142 0.725141130693656 0.000425365527949909 0.0386246069846263 0.628928903642438 0.682032812947071 0.0885066595615109 0.263256897756887 0.653964961729709 0.763779462243301 0.000971771215250154 0.0841110575575169 0.794838726589778 0.830594702803413 0.18163813686871 0.449574364773546 0.812026512600613 0.880821388038043 0.00113786497601493 0.0971059775264691 0.819401474791148 0.851675447198594 0.206306679983169 0.488892888301394 0.834958751028911 0.896431289401849 0.00121834936789165 0.103272732919347 0.829306683698372 0.860112731794915 0.217735912425016 0.505996739793493 0.844172963336948 0.902613799190887 0.000304740247046823 0.0279745948434417 0.548352116431078 0.605758997133319 0.0650330086373037 0.203798801498989 0.575152262098929 0.698444884261422 0.000519836149588862 0.0468055969405886 0.67442856370488 0.723879762882939 0.106087167717207 0.303972995779104 0.697869494520482 0.798053455369137 0.000746987430400826 0.0659240705402329 0.748578609804835 0.790269537759848 0.145718363146699 0.385637436813262 0.768513227593859 0.850297276175678 0.000803177197672216 0.0705369175919244 0.76199151187662 0.802046449805541 0.154988154859796 0.402970211172586 0.781173530469043 0.859303582654001 0.000282564775772981 0.0259912765004455 0.529575594655905 0.587574067936421 0.0605861164813942 0.191809856946447 0.556588965427036 0.682292940947687 0.000581244698253003 0.0520500242367343 0.698465946634046 0.745643069085218 0.117157507326309 0.328113470094258 0.720892429748464 0.815460908020469 0.000568771402546337 0.0509894006096942 0.693874880989598 0.741504470350495 0.114931038945781 0.32334630916196 0.716504230427791 0.81217214605454 0.000431546460455339 0.0391641082400403 0.63229080688789 0.685154447083572 0.0896779111673714 0.266065667458592 0.657223662497371 0.766373458379737 0.000976205999021875 0.0844628298762355 0.795580947144759 0.831235033088164 0.182316597743058 0.450702449679777 0.812721203175342 0.881298999584704 0.00043917943741832 0.0398295250338774 0.636359419840265 0.68892590696543 0.0911201895956725 0.269504913962169 0.661164237525921 0.769499320611667 0.00101533361793229 0.0875549437271004 0.80190423130194 0.836681833478565 0.188254448131977 0.460459026653597 0.81863515556019 0.885352867547823 0.000308400716708815 0.028301210065308 0.551308415739559 0.608607738759057 0.0657630237526005 0.205743728172504 0.578068118474233 0.700954517976014 0.000396424476120989 0.0360905023003644 0.612333650659524 0.666553351581311 0.0829823518369627 0.249814629165826 0.637844643455829 0.750825715096545 0.00039335272296308 0.0358207610170198 0.610484768257416 0.664821511560008 0.0823920969363099 0.248359086313572 0.636045113067543 0.749366987734962 0.000447269424569792 0.040533788138371 0.640574554187054 0.692825841507646 0.0926438652156161 0.273115123797301 0.665243099566303 0.772722356068741 0.000518836038998745 0.0467197103551797 0.67400535620556 0.723494482255436 0.105904587526494 0.303565500843988 0.697463089075607 0.79774275411488 0.000396568294561367 0.0361031278377709 0.61241978495413 0.666633997538176 0.0830099688515271 0.249882639273031 0.637928461143589 0.750893596436341 0.00073534360799217 0.0649625140805927 0.74560802072853 0.787651803416274 0.143772082696986 0.381919293485999 0.765704451393426 0.848284936719343 0.00047539280335441 0.0429741019541095 0.654497331722613 0.705654642365728 0.0979013195448411 0.285392848833188 0.678689620389004 0.783258237464697 0.000510694197273592 0.0460199427936998 0.67051870518743 0.720317499289853 0.104415446817304 0.300230300583446 0.694113465871116 0.795177353405281 0.000291972575533609 0.0268336632957609 0.537728676082946 0.595489762020101 0.0624778132989607 0.196939839242915 0.564658737856117 0.68935183294346 0.000265241777338324 0.0244363729280768 0.5137858236334 0.572158269810748 0.0570829007757502 0.182190560863632 0.540919891860588 0.668419635942247 0.000474250870489091 0.0428752536238547 0.653953033508218 0.705154630284617 0.0976890250325787 0.284902390186048 0.678164693431766 0.782849485534595 0.000331161224457089 0.0303272155853226 0.568856389999334 0.62543728577328 0.0702768602800887 0.217627400007902 0.595337713822395 0.7156683391676 0.000644125516036205 0.057361377321242 0.719662508679441 0.764640777311538 0.128214041173825 0.351159750899191 0.741096867823047 0.830429864336817 0.000723482294615673 0.0639809825099292 0.742508964460274 0.784917184834574 0.141780355784344 0.378085230478745 0.762772320805022 0.846178661501936 0.00102022758069893 0.0879402438670757 0.802667743163025 0.837338493128675 0.188991106393325 0.461655069723315 0.819348709256687 0.885840534723159 0.000267695163206363 0.0246568860158402 0.516086154828011 0.574411194010318 0.057580626908623 0.183566777317014 0.543205983121329 0.670457619510764 0.000888662752208481 0.0774690190926853 0.779861094632828 0.817628479104576 0.168713295968946 0.427544564714979 0.7979847475275 0.871102909037061 0.000819991819645297 0.0719085547716074 0.765731718771568 0.805318027661183 0.15772333088248 0.407968824253816 0.784697471648056 0.861791935760412 0.000156825644593308 0.0145923464854674 0.38450777636212 0.44153041238226 0.0345532502291718 0.116377394341003 0.410579784023202 0.543745464597962 0.001306219123326 0.109910994116082 0.838951774894216 0.868293566110993 0.229845878854518 0.523411848497909 0.853126801129505 0.908573304637602 0.00127899865351608 0.107864987109532 0.836082328136623 0.865863324127879 0.226134480126364 0.518149357223288 0.850464898707466 0.906806531263074 0.000697346432819279 0.0618110155995795 0.735406774250984 0.778635983106519 0.137358973693957 0.369467174912101 0.756045407982245 0.841324850491428 0.000862236490186617 0.0753370303453939 0.774630071908819 0.813079796426065 0.164518027298058 0.420166231243329 0.793070113357921 0.867672118452953 0.000534248207582028 0.0480415653810242 0.680407502908679 0.729315045848909 0.108710017915376 0.309792769712177 0.70360713803901 0.802427173609753 0.000364486893025398 0.0332786393373999 0.592209130488154 0.647623750798247 0.0768081959653334 0.234400484630668 0.618218750884196 0.734776608066815 0.00035876697605777 0.0327733298278037 0.588382357256647 0.644004396911379 0.0756936778405358 0.23157283979557 0.614477163181187 0.731681544921811 0.000307394153222906 0.0282114183826582 0.550499349163163 0.60782849592446 0.0655623958217097 0.205209854638165 0.577270305514079 0.700268585420029 0.00041196320305293 0.0374527275258821 0.621423888711372 0.675046906823672 0.0859566633363831 0.257092204448093 0.646681845612842 0.757952181390964
89201 0.00712003879950996 0.0941112129388343 0.920651924906793 0.844190146772198 0.686332575136084 0.785309481761177 0.705358575454045 0.920886002104693 0.00053132668454906 0.00764260517032008 0.462404196344361 0.286557210181239 0.139568751834636 0.213320516873317 0.150720879277736 0.463201902691212 0.00404696941190505 0.0555943326221798 0.86797855665533 0.754305060668961 0.553542383706874 0.674551797444177 0.575642852354777 0.868345800078793 0.00243973632043557 0.0342186930127839 0.798269216051168 0.648856221969327 0.427343737366376 0.555064339794063 0.449478296232023 0.798785417414004 0.00333491303259104 0.0462336454065101 0.844088163439868 0.716561679615594 0.505189176580476 0.630557386608526 0.527640688890561 0.844509957738241 0.00272534175975089 0.0380824523208038 0.815552670624745 0.673708331421739 0.454697893324596 0.582281089702709 0.477068947805554 0.816034838102912 0.0027324496153157 0.0381782434822417 0.815945229704969 0.674282209101892 0.455345557577982 0.582916218674286 0.477720561215804 0.816426601973946 0.00544424632465789 0.0734761054126377 0.898548297810858 0.805291562878986 0.625506860580937 0.736302827240577 0.64632108935099 0.898840416116543 0.00627688068998913 0.0838363582008297 0.910873634546514 0.826762290080876 0.658392800805975 0.763143474984219 0.678319220266258 0.911133773377538 0.00341840692642517 0.0473401503048561 0.847325673773381 0.721573794633788 0.511390343536481 0.63631845749391 0.533820129134109 0.847740289411666 0.000622832175741009 0.00894785617078207 0.502080990924749 0.320130434070518 0.159777463445461 0.241214327916336 0.172221146243533 0.502883116945417 0.00706723854987077 0.0934740428353841 0.920102558482132 0.843201557717024 0.684716469770674 0.784042873968526 0.703798191658375 0.920338116083914 0.00378623744515369 0.0521866025568245 0.860127020330207 0.741704932713243 0.536966562426593 0.659706790383441 0.559234203394864 0.860512594471821 0.00269810760332397 0.0377152589602129 0.81403298326181 0.671490717818404 0.452202094227136 0.579829631906667 0.474557218148638 0.814518219883487 0.00207592777741519 0.0292550440180218 0.770946860898645 0.611154801186129 0.388281082385171 0.514822636002106 0.40984038941519 0.771512965023589 0.00201786100423656 0.0284584173642695 0.765888142088831 0.604378006334587 0.381550648635109 0.507719287238248 0.40298243573457 0.766462961502246 0.00295111410230989 0.0411165116092041 0.827257990779019 0.69100478207184 0.474549165500203 0.601557732710366 0.497006720820588 0.827716023149486 0.00174486775759934 0.0246968445074229 0.738773652888815 0.569082281251652 0.347827036050627 0.471343145485387 0.368493226673439 0.739392393751928 0.00317800833641113 0.0441477971929737 0.837618864764287 0.706639926799063 0.493102468521282 0.619224852598385 0.515576523585954 0.8380548028727 0.00391717973900164 0.0539008453308083 0.864182978266687 0.748189509465106 0.545441062587272 0.667326626744813 0.567629317671709 0.864559132321859 0.00575167027125958 0.07732644697993 0.903474244336163 0.813807273921812 0.63835441031359 0.746887445788498 0.658844031036387 0.903753698213983 0.00219217951057884 0.0308462767994298 0.780446457974612 0.624049815340106 0.401327046003171 0.528447372013748 0.423109697776932 0.780995753375856 0.00190594601157966 0.0269196072905069 0.75548170009469 0.59062965619638 0.368154226138129 0.493427354930829 0.38930721125827 0.756073932920557 0.00536729285505046 0.072507639872576 0.897236068177706 0.803037508542892 0.622148081717327 0.733514409082459 0.643042457962698 0.897531534013342 0.0057154481277034 0.0768743221466836 0.902918697285403 0.812842560910842 0.636886248126279 0.745684356919439 0.657414409168116 0.90319958721457 0.00231622924973687 0.0325389109221758 0.789753234190122 0.636901799714095 0.414651210523598 0.542169862964408 0.43662960873558 0.790285501974665 0.00368243592720141 0.0508235768768183 0.856736261170388 0.736323465216055 0.530022357759335 0.653415228060482 0.552345544045726 0.857129629717752 0.00398108749162208 0.0547354127483708 0.866078670887854 0.751238161329536 0.549466263917417 0.670923685563991 0.571612353544115 0.866450386064527 0.00260425210227709 0.0364478251614028 0.808598988891601 0.663612781723371 0.443424210277725 0.571157391893142 0.465714310698266 0.809095079071448 0.000379916628687953 0.00547582482616612 0.380778713577951 0.223091470059885 0.10391583070443 0.162383192401525 0.112591923189011 0.381535542502384 0.00144917141613411 0.0205917943976669 0.701326249268941 0.523014945939091 0.306913798664711 0.425377532557124 0.326365596861485 0.701997909628316 0.000737189324636119 0.0105745829324415 0.544136345685067 0.357900015928702 0.183741275919784 0.27341763745527 0.197612348562967 0.544932127891122 0.00405103997868783 0.0556473541945254 0.868094184071443 0.754492085985157 0.553791829553909 0.674773356395549 0.575889410930351 0.868461154598024 0.0010388246633335 0.014841595166751 0.627219894119848 0.43999361072245 0.240872805440721 0.346592999994568 0.25769524949745 0.62796980271328 0.0015297733436253 0.0217139436019887 0.712555845079175 0.536518166607799 0.318563963239088 0.438678306836377 0.338393629546351 0.713212578803735 0.00160937326235933 0.0228197991590875 0.722848357594957 0.549125553887902 0.329692946153001 0.451224893803765 0.34985969222207 0.723490700975229 0.00231830667210212 0.0325672101818328 0.789902398102654 0.637109577560352 0.414869326290631 0.542392901232486 0.436850657464551 0.790434388464704 0.00370712111533099 0.0511480493788104 0.857557371177446 0.73762335947022 0.531692446578473 0.654932305569693 0.554003057082022 0.85794885896954 0.00258672229049138 0.0362107572474421 0.807548786671883 0.662099489939739 0.441753641406871 0.569497995797588 0.464029778452379 0.808046952682848 0.00284501912363685 0.0396929622229302 0.821947493028519 0.683110081904132 0.465402682003488 0.592724664391579 0.487829245976191 0.822416583698134 0.00630140575972599 0.0841382657832182 0.911191705027372 0.82732362915482 0.659274866528607 0.763852076420554 0.679174905732097 0.911451005735846 0.00206926035866072 0.0291636344022797 0.770377110400025 0.610388449454329 0.387515686199146 0.514017399513798 0.409060913746129 0.770944204290514 0.00246308900273703 0.0345356968677009 0.799802676410959 0.651028937129528 0.429682354126897 0.55742155098572 0.4518424679461 0.800315935411937 0.00116657963775359 0.0166385462880507 0.65394431571532 0.468772210403386 0.262737940204917 0.373335227034945 0.280523138204151 0.654670062819706 0.00126930821902742 0.0180790699584112 0.672809865734119 0.489857607064594 0.279430658833149 0.393306102335566 0.297889258628323 0.673515800924285 0.000648653558903263 0.00931559931009798 0.512240432472893 0.329041160334773 0.165310084798341 0.248732083523755 0.178093324669037 0.513042065524653 0.00515372047194252 0.0698099670792993 0.893410874366635 0.796501216169804 0.612505504503364 0.725459724546264 0.633619086494373 0.893716035551681 0.00101806131916027 0.0145489690770508 0.62248233638055 0.435019941441606 0.237196616738009 0.34203028749329 0.253848171114454 0.623236050560838 0.00273395700660579 0.0381985560195285 0.816028267328931 0.674403655329456 0.455482713821719 0.583050666019435 0.477858544004227 0.816509471261784 0.00163312161188913 0.0231492772234685 0.725778142605121 0.552755524632451 0.332943510405864 0.454860586102503 0.35320431780793 0.726416265712131 0.0039543135159366 0.0543859392864644 0.865290925116759 0.749969920344799 0.547788563324512 0.669426162614231 0.569952576170168 0.86566448763818 0.00704784209575751 0.0932397668567722 0.919898845229111 0.842835262895331 0.68411863792612 0.783573851323372 0.703220859448384 0.920134951296453 0.00311289406579169 0.0432796983088447 0.834774410672552 0.702316500052762 0.487912599029694 0.614316284161619 0.510388283013265 0.835216482876565 0.00730916621102767 0.0963867403560716 0.922559671808896 0.847631998495383 0.691989216439695 0.789728037280262 0.710816673175022 0.922788593130772 0.00331800248332014 0.0460092474539646 0.843415724982161 0.715524593324713 0.503914125787683 0.629368381636209 0.526369252156695 0.84383900189697 0.00526872553883398 0.0712644206413629 0.895505162406579 0.80007350962898 0.61775767854552 0.729856140247982 0.638753866033432 0.895805026988917 0.00204648602669424 0.0288512800336451 0.768409476245616 0.607747915453207 0.384886844107948 0.511246710962216 0.406382888960031 0.768979972315099 0.00206687270492089 0.0291308960291998 0.770172390369267 0.610113280447288 0.387241128477564 0.51372839042402 0.4087812791318 0.770739839390193 0.00225409810236584 0.0316918308044883 0.785192350088882 0.630576147827194 0.40805227057712 0.535397744184649 0.429937803317617 0.785733031697833 0.00284939022019925 0.0397516897229847 0.822172702657294 0.683443267870263 0.465785761398107 0.593096275866151 0.488213926986706 0.822641328025518 0.00210704642465946 0.0296814660116635 0.773569173785223 0.614692196095966 0.391828374058773 0.518546012349181 0.413451519910182 0.774130695663791 0.00305612635425193 0.0425216803233831 0.832212313782083 0.698442412164352 0.483301059451097 0.609933020944405 0.505774124482641 0.83265986687284 0.00356369366577327 0.0492598978432246 0.852651047514465 0.729887193204078 0.521820625213881 0.64592834612222 0.544198364115164 0.853053709166646 0.000865222336258816 0.0123899631146835 0.58352867715224 0.395507271900927 0.209005109598755 0.306383525090615 0.224259417129843 0.584308227099247 0.00488741249188657 0.0664257563672739 0.888225437962636 0.787721435084312 0.599776220200688 0.714712735851523 0.621154392878442 0.888543592820775 0.0027879226293482 0.038925234171686 0.818952657662621 0.678692874662158 0.460348169677945 0.587807785539223 0.482751112376508 0.819427905058956 0.00243375675956887 0.0341374916382344 0.797872793080824 0.648295547223208 0.426741854149723 0.554456739661055 0.448869674172346 0.798389752641553 0.00225201861422241 0.031663455768041 0.78503628563581 0.630360632314922 0.407828848635194 0.535167634088258 0.429711097152149 0.785577252793749 0.00225943027973834 0.0317645823855633 0.78559149648087 0.631127625346272 0.408624398763149 0.535986752003306 0.430518299741604 0.786131447068042 0.00066282875527574 0.00951737177529302 0.517643571758308 0.33383448243787 0.168316587686858 0.252796283492964 0.181281823856742 0.518444672861377 0.00587173512944207 0.0788221695338002 0.905271362268421 0.816935550128934 0.643137866932058 0.750795765531694 0.663499335093249 0.9055461572053 0.00430132211010602 0.0588968585881844 0.87483607033521 0.765471657895168 0.568615193587646 0.687843076385282 0.590521475467733 0.875186981253677 0.0028363649772946 0.0395766704947416 0.821499929096174 0.682448356706427 0.464642626543696 0.591986930582635 0.487065934153307 0.821969943506093 0.00470155152766656 0.064050311930435 0.884298836749374 0.781134148879292 0.590389448779698 0.706703439648951 0.611944615353899 0.884626716517582 0.00325305954473821 0.0451465626190335 0.840778706586304 0.711470581756839 0.498956170927666 0.624730512469783 0.521422581082784 0.841207769784527 0.00153132693712324 0.0217355494262778 0.712764022491361 0.536770954388574 0.31878469097449 0.43892865252238 0.338621269383026 0.71342047187721 0.00228150948920244 0.0320657203945749 0.787228639042851 0.633393800891258 0.410981778675422 0.538409939713261 0.432909525185093 0.78776558059727 0.00577787556948144 0.0776532860472104 0.903872238138643 0.814499072007579 0.639409254083578 0.747750815150789 0.659870954408451 0.904150662016599 0.00401239015846644 0.0551436943823818 0.866988109710851 0.752704786159383 0.551412135762382 0.672657494382385 0.573536813306258 0.867357687225097 0.00176260514772994 0.0249420697947297 0.740724245929978 0.571565146917755 0.350128922577192 0.47386851453625 0.370854108451482 0.74133998423696 0.00271864494868696 0.0379921845155512 0.815181283074565 0.673165795129054 0.454086280861675 0.581680925995462 0.476453536095081 0.815664201967054 0.00414473104390888 0.0568662125696464 0.870700923915863 0.758719859252135 0.559457737882259 0.679791307956569 0.581486776852911 0.871061719482653 0.00309718320474247 0.043070023040601 0.834073167617715 0.701254272904006 0.486644529549702 0.613113025604578 0.509119875028834 0.834516744107785 0.00110977776180416 0.015840346769972 0.642550044794835 0.456349622534942 0.253173199283171 0.361719645061092 0.270548535310346 0.643286653132805 0.00206325345168918 0.0290812666377519 0.769861376552549 0.609695434363547 0.386824481236537 0.513289651290019 0.408356900969682 0.770429364579774 0.00158815277763528 0.0225252171821741 0.720177078424889 0.545831906768561 0.326761598500829 0.44793507484244 0.346841818431017 0.720823221804185 0.00181209111109268 0.0256256241184368 0.746015736898633 0.578343731041774 0.356466363577724 0.480788683421724 0.377348860447839 0.746623207319863 0.00302510804096694 0.0421070223139119 0.830778634585514 0.696282865723413 0.480746240980503 0.607495832731052 0.50321620613108 0.831229236308163 0.00284183741455183 0.0396502104444892 0.821783205751327 0.682867117193114 0.465123496006522 0.592453744348367 0.487548875994879 0.822252635647125 0.00217777988421787 0.0306494403353216 0.779312642168076 0.62249900281353 0.39974120772407 0.52680123004434 0.421498386329823 0.779863974112473 0.00200029872093761 0.0282172384949191 0.764313947016375 0.602281754351488 0.379485919163259 0.505529897799526 0.400876905422861 0.764891445076459 0.00647056011578404 0.086215580535318 0.913325564329019 0.831099110810537 0.665237907501815 0.768627221011778 0.684956101868589 0.913579225551275 0.00116434057622332 0.0166071050207093 0.653508913701282 0.468293258809904 0.262365529983786 0.372885339953868 0.280135097497874 0.65423509112673 0.00197936055349998 0.0279295539463301 0.762409339747757 0.599753436875512 0.377006307880291 0.502894173457712 0.398347250795722 0.762990057477898 0.00147615388341059 0.0209677137348192 0.705181724823883 0.527621830999699 0.310857724738326 0.429899520632815 0.330440310849511 0.705848351438381 0.00132648666728754 0.0188791626914764 0.68244705174272 0.50088597809351 0.288399820350467 0.403881699040135 0.307198312034181 0.683141986398599
89221 0.000314748097468101 0.0946335450091219 0.188859948715971 0.596245979809098 0.67955333760956 0.371566582919366 0.8502911447297 0.76499624770497 6.45235827731019e-05 0.0209730704986715 0.0455455446591342 0.232340082022368 0.302953618062682 0.108081023970874 0.537900720981425 0.400178198053229 0.00013658087755592 0.0433819119940261 0.091748608082344 0.390505845705012 0.479183538668439 0.204153219158156 0.711330039819808 0.585461739961932 0.0001928663413289 0.060186979657869 0.124844554347105 0.475008429544794 0.565084313521958 0.265924562228379 0.776778250315819 0.666049746876196 0.000121797769000475 0.038868340368272 0.0826375416309205 0.36360389200059 0.450689877261599 0.186167829459172 0.687247594985008 0.557412132340564 0.000162202092297512 0.051105284536159 0.107118596106895 0.432113153524281 0.522144931597633 0.233512250159473 0.745319696308254 0.62648982296833 0.000122122139707279 0.0389678326190161 0.0828394145699432 0.364219622940279 0.451348489379425 0.186571177104947 0.687819040690945 0.558068257886915 0.000396184659277181 0.11628006915509 0.226663847510849 0.650226899729933 0.727486866054487 0.426703716652261 0.877296659161932 0.803838282378466 0.000406745291118115 0.119011840114479 0.231310095270381 0.656188384084175 0.732672920145696 0.433153730532299 0.880101632112912 0.807954902951973 0.000335355184835435 0.100210347577792 0.198770458326529 0.611420148501814 0.693207571959859 0.386496347755114 0.858188441389897 0.776208726105776 7.890269317353e-05 0.025527974258532 0.0551365200263198 0.270133434677789 0.347040577629138 0.129060057222985 0.587367473267405 0.449293979784555 7.43960849848624e-05 0.0241049583672478 0.0521513530283953 0.258695027849704 0.333835156609383 0.122591851833903 0.573042806996713 0.434788507672683 0.000105056039034386 0.0337052199065182 0.0720964189735512 0.330120305995957 0.414408906974547 0.164792862126023 0.654617346785474 0.520683438933335 8.25897888972755e-05 0.0266891457783012 0.0575649145967366 0.279232607773095 0.357461540314485 0.134281577491729 0.598391524375177 0.460619401326818 0.000334145975544074 0.0998849965660891 0.198195598621954 0.610561292304192 0.692438553464345 0.385639882002006 0.857748107302389 0.775580406103893 0.000355185657207507 0.105512705755549 0.20808184697896 0.624983663437975 0.705292305785418 0.400209191188901 0.865039709785328 0.786033155145804 0.000235142394255828 0.0724272401389352 0.148161256039132 0.524526917638011 0.613028146651964 0.306366207888898 0.80926252728755 0.708602923147471 0.000427490035402531 0.124329275835911 0.240276562392049 0.667326655356735 0.742306439076918 0.445410746645006 0.885254394733744 0.815558465043233 9.40694625892678e-05 0.0302868214948829 0.0650464706355405 0.306164489509477 0.387878179554324 0.150145301929974 0.629232698471396 0.493077834455578 0.000256841879640517 0.0785873176949882 0.159653976887563 0.54648476293569 0.633752687593672 0.325442326148433 0.822520231981226 0.726492583863768 9.99043337162122e-05 0.0321052984669734 0.0688039004818147 0.319096509685011 0.402260640325211 0.157987830534769 0.643161352866405 0.508123034296156 0.000210720333266549 0.0653953386305698 0.134845332084599 0.497125682720803 0.586708517214782 0.283564853535529 0.791755787739367 0.685448290845675 0.000201381731814639 0.0626782842148491 0.129643022452976 0.485794752387435 0.575673176574864 0.274445048033487 0.784181482259637 0.675591634684497 0.000223058493227411 0.0689611260093533 0.141624154257381 0.511352339688334 0.600437793094783 0.295268386718396 0.800984050777425 0.697588168558632 0.000473728100101918 0.135954186206611 0.259529569401236 0.689732157269448 0.761467119161192 0.470912364992167 0.895285617311562 0.830516101817743 0.000243963099621697 0.0749411496653702 0.152870625217598 0.533704066011178 0.62172899918998 0.314249100165735 0.814883517950746 0.716149854596475 0.000277917804913017 0.0844928051741025 0.170523867176577 0.565954274934939 0.651862428423252 0.342992675748092 0.833744647870731 0.7418843029111 0.00036020017443233 0.106843657822492 0.210402286451607 0.628264861518178 0.708198912155936 0.403580272491381 0.86666862533631 0.788382370757025 0.000159748285779345 0.0503709853732042 0.105669102332291 0.428375824605171 0.518339664043752 0.230794526584142 0.742414893917501 0.622915398987993 0.000250279476807448 0.076732994047291 0.156211117425492 0.540061081844302 0.627723042854753 0.319784805871469 0.818709329822223 0.721318358987362 5.50417207090723e-05 0.0179461823786889 0.0391139770391959 0.205201947136934 0.270473603287788 0.09368550115463 0.498236368368798 0.362698376631273 0.000128263192867701 0.0408475737322909 0.0866446449896954 0.375656076975731 0.463526173131838 0.194132751284979 0.698256999023779 0.570133203852771 0.000279788497326676 0.0850133307070096 0.171475125055004 0.567601953944906 0.653383719959035 0.344506448944949 0.834672727205544 0.74316720702714 1.53717309785097e-05 0.00507737964479716 0.0112399544950985 0.0672516170943131 0.0938232230719187 0.0280574122017981 0.217098535842301 0.137137363165744 0.000160168730695788 0.0504968835110536 0.105917797835773 0.429019680324872 0.518995968909689 0.231261558509695 0.742917308203221 0.623532702558193 0.000153534170077262 0.0485063403848369 0.10197724275969 0.418687596491576 0.508426490088937 0.223825134576893 0.734753529825568 0.61354986944129 0.000148677455693629 0.0470439157641012 0.0990705700565239 0.410884032753833 0.500390094562919 0.218289635055527 0.728440932564521 0.605899921455487 6.0465313061265e-05 0.0196798319331163 0.0428033659421288 0.220955020959005 0.289412885377898 0.101976018206638 0.521718643674008 0.384690175703806 0.000138503714249052 0.0439658876396804 0.0929204189810097 0.393838792162439 0.482673968251127 0.206434358142724 0.714192617299399 0.588851042759546 0.000227960717427041 0.0703703749530898 0.144288179155569 0.516784029313252 0.605642917143727 0.299813077765977 0.804427588758295 0.702155495660936 0.000405805227115518 0.118769351737408 0.230898766337219 0.655665964252855 0.732219291375898 0.432585461903213 0.879857152916446 0.807595473575667 0.000176568719623151 0.0553818699573538 0.115511880519635 0.453050413633167 0.543271280679196 0.249046762572721 0.76109381333148 0.646129461537188 0.000184473000617204 0.0577184304985454 0.120062882429707 0.463924707091612 0.55411719569608 0.257328215756694 0.768966831472277 0.656079089724105 0.000249486550395829 0.0765084347259178 0.155793213175318 0.539272579566802 0.626981023887521 0.319094787754867 0.818237756287082 0.7206798820531 0.000275141337751879 0.0837191560908984 0.169107990477499 0.563485533164016 0.649579770682186 0.340733022250945 0.832347836050467 0.739956431878959 0.000277929132130561 0.0844959587812051 0.170529633694398 0.565964289553162 0.651871680152074 0.343001862808558 0.833750298821487 0.741892109567301 0.000206607742453049 0.0642007227247478 0.132561978514513 0.49219780905742 0.581920228348017 0.279577004008633 0.788486691241982 0.681182339848291 0.000307926864732198 0.0927723370592669 0.185525293209075 0.590958776038498 0.674761982490339 0.366463391375716 0.847479704864484 0.761033189994444 0.00027382151608892 0.0833509370147174 0.168433245609136 0.562302122292373 0.648484161323718 0.339653418206508 0.831675586830156 0.739029868144773 0.000139540644256809 0.0442805138616178 0.0935510903550267 0.395621074207411 0.484536913432171 0.207659094716771 0.715712888804943 0.590655898991458 8.94321218686444e-05 0.0288366974759581 0.0620385393130112 0.295530997954218 0.375944405406193 0.143807445760894 0.617362499503967 0.480447820342201 0.000238053277478325 0.0732583489056437 0.149721143530236 0.527595087712509 0.615943377281419 0.30898755164373 0.811154838391466 0.711137418344022 0.000291237408820657 0.0881862134999792 0.177249832024538 0.577419748116721 0.662412225384987 0.35362121018077 0.840134477954848 0.750749209565233 0.000377822482124548 0.111489817542782 0.218450324491604 0.639354224476318 0.717974146026522 0.415132621644332 0.872093966872059 0.796244309040026 0.00013567134431149 0.0431054341199478 0.0911932685073056 0.388916509802608 0.477516051705434 0.203069631091711 0.709955925863614 0.583839005362807 0.000393809695153953 0.115663398414122 0.225611227151485 0.648857662847574 0.726292762752172 0.425232933105462 0.876647689754374 0.802888088965815 9.7090273103783e-05 0.0312291270684016 0.0669955272395322 0.312920322576609 0.395409543334874 0.154223649864732 0.63657683726197 0.500980076973715 0.000232933380288879 0.0717955351757981 0.146973668073743 0.522171823698163 0.610786137326172 0.304363618791025 0.807800992113304 0.706649671416298 0.000196749800110522 0.06132477883992 0.127039440203443 0.479983124644305 0.569978172671495 0.269835016112305 0.780216519050827 0.670470022094821 0.000253035314509972 0.0775126103050342 0.157660348003205 0.542780686363291 0.630279157391281 0.322172152808604 0.820329441535573 0.723514888488621 0.000197444659781927 0.0615280734389188 0.127431007949725 0.480863314285629 0.570842232404515 0.270530319134519 0.78082058377031 0.671248624082524 0.000307290715488786 0.0925983716265888 0.185212906766395 0.590458626492307 0.674307828813105 0.365983242138286 0.847212119026612 0.760656772629211 0.000192016418048709 0.0599375971911659 0.124362716920163 0.473906964924874 0.563998367973523 0.265063141804976 0.776011366238928 0.665066478739739 0.000362337678050969 0.107409794373031 0.21138728266495 0.629646135973754 0.709420544410149 0.405005758704245 0.867351085185405 0.789368153630533 0.000372009866926333 0.10996264253383 0.215813888640793 0.635770271545294 0.714822998967137 0.411371882296615 0.870353891194197 0.793716429649957 0.000173759171336314 0.0545485629308545 0.11388289968837 0.449078180713878 0.539287967028092 0.246058513840403 0.758164564052155 0.642452821593348 5.5878962745363e-05 0.0182142054086868 0.0396853620152428 0.207675197151222 0.273462879092554 0.0949752825747086 0.502010688542252 0.366195285933709 0.000422574042005169 0.123074966289918 0.238170661352894 0.664752869577955 0.740086810014219 0.442554260333474 0.884073751373484 0.813811530075252 0.000162741828701638 0.0512666482651745 0.107436795827711 0.432928666963709 0.52297388318333 0.234107464585511 0.74594986666266 0.627266978304818 4.41396665981781e-05 0.0144427848469259 0.0316112836626893 0.171527936335233 0.229176927576437 0.0765490166175847 0.443295480520876 0.31336913554171 0.000194184870150189 0.0605735983418602 0.12559100610704 0.476708092708162 0.566758334881055 0.267256940964888 0.777957621344061 0.667563770120902 0.000409421154803982 0.119701348424133 0.232478529895221 0.657666800767255 0.733955791909757 0.434765082225162 0.880792121619117 0.808970698735115 8.55551098109715e-05 0.0276210102251149 0.0595089091903195 0.286387630275637 0.365604308098582 0.138435769794631 0.606839217451757 0.469395383909627 0.000221617915833458 0.068546191308474 0.140838147274087 0.509732891363198 0.5988819912935 0.293921646164528 0.799948959204142 0.69621926319047 0.000224687046117823 0.0694297604455026 0.142510996932455 0.51317027335009 0.602182140530361 0.296784689611438 0.802141386940721 0.699120920211421 0.000283239082966425 0.0859719199495645 0.173224065159952 0.57060860618472 0.656155231628045 0.347280471219598 0.836357718764977 0.745500447718161 0.000217263381685013 0.0672896947460078 0.138453466537417 0.504771776912447 0.594104647080477 0.289819306331316 0.796753625009303 0.692005007402598 0.000186716400892233 0.0583794974915631 0.121346045015358 0.466932753658059 0.557102304070886 0.259645515291546 0.771107718788268 0.658801902946317 9.82045319159597e-05 0.0315762459875145 0.0677124109605069 0.315379199920884 0.398141003743188 0.155718134465888 0.639212894560663 0.503833073698881 3.29057441962014e-05 0.0108065759552368 0.0237568150368473 0.133708452084841 0.181430239540748 0.058199906483019 0.372496662752142 0.25385857603688 0.000350561367600558 0.104281819200509 0.205929883359828 0.621906077133004 0.702560120037501 0.397066524415721 0.86350189316405 0.783820070040412 0.000143431786129153 0.0454593290626273 0.0959099341847044 0.402216787518619 0.491409711274576 0.212221498503657 0.721276428291972 0.597289752313205 0.000214632927376585 0.0665290413289503 0.137006532298207 0.501725981289497 0.591163272710186 0.287318036576077 0.794773489277842 0.689402181684882 7.76042411533298e-05 0.0251183968329732 0.0542783556859137 0.266874132192878 0.343289795779505 0.127206221362494 0.58333974885043 0.445191547207644 0.000341012609402284 0.101729430953774 0.201449110409409 0.615388624366018 0.696755042178737 0.390471932132505 0.86021291252545 0.779102280330233 0.000299949479971269 0.0905859684012844 0.181590544422641 0.584597123707486 0.668973610032008 0.360389183635283 0.844054831840812 0.756225515122597 0.000111128661148101 0.0355843848336448 0.0759477753804224 0.342665068688078 0.428109687849252 0.172674532890066 0.667211230278815 0.534689628404089 0.000386650103520863 0.113799175254593 0.222420605914701 0.644664342621475 0.722628869826911 0.420753114803369 0.874649106112387 0.799967125046281 0.000123910784573922 0.0395160841843167 0.0839509908299089 0.367593607758323 0.45495203684453 0.18878816011477 0.690932981757145 0.561651616415827 0.000157204088560297 0.0496084396967309 0.104161243408088 0.424448543792545 0.514329715307902 0.227956279205305 0.739332296954691 0.619136359528732 0.000253750571195154 0.0777147393088062 0.158035672730192 0.543481292552919 0.6309368525302 0.322789036068027 0.820745208593803 0.72407933488632 8.84818021505939e-05 0.0285389928870263 0.0614197431490153 0.293311546397515 0.373441179128723 0.14249696190729 0.614835523572585 0.477781495132658 0.000194018288986252 0.0605247709553091 0.1254967705657 0.476493966913252 0.56654755257689 0.267088876816733 0.777809309248451 0.667373248307765 0.000284080887850245 0.0862054736924558 0.173649618606123 0.571335778285564 0.656824660319017 0.347953665587034 0.836763592316594 0.746063249055716 0.000413286791132881 0.120695536524929 0.234160239486858 0.659780268671105 0.735787488436311 0.437076795932756 0.88177570323149 0.810419327456767 6.94091245048019e-05 0.0225254284948631 0.0488259709346391 0.245612288872277 0.318585522733542 0.11532137104194 0.55598591897159 0.417819690972594
89241 0.000806444969065058 0.0469565293930753 0.896523028523753 0.753583518674866 0.701122313480553 0.481592911779516 0.863975182494274 0.871371547930468 0.000563446677674837 0.033270603984174 0.858193818799279 0.681138888228428 0.621011047899762 0.393537206000993 0.816063348189183 0.825538858987124 0.000390344136682413 0.0232832719425587 0.807391901391097 0.596714367431158 0.531613940894168 0.310092925519609 0.754486126682857 0.766225076125563 0.000506396437076689 0.0300012911458038 0.844691605952437 0.657506205649745 0.595567978698789 0.36835562039499 0.799486909053086 0.809617137932222 0.000615930895845447 0.0362591808228254 0.868696611722023 0.700173712464201 0.641747391259875 0.41499518071811 0.829064995141361 0.838003682946567 0.000553389922544979 0.0326958669502491 0.855986660112027 0.677212457905706 0.616760795607233 0.389244823571983 0.813343069199233 0.822928308414721 0.00103009206208975 0.0592201891685971 0.917144471663097 0.796215754686151 0.749817574870787 0.542728033107722 0.890289180684626 0.896426247562056 0.000227723385615327 0.0137141069102436 0.709733870453844 0.463249824956285 0.398328381272201 0.207716575725105 0.641900788850913 0.656572573192005 0.000188271927429776 0.0113647943327489 0.669031532951759 0.416404717706718 0.353721908124489 0.178135880532172 0.59708645116259 0.612485886289103 0.000588110062628774 0.0346772621386865 0.863330838819794 0.69037578193855 0.631046260780661 0.403813192077523 0.822410748613996 0.8316267377419 0.000874421529495511 0.0507171195973459 0.903799224596245 0.768313318092226 0.717813760648314 0.501833314023658 0.873216390604255 0.880179952131868 0.000601341989139027 0.035430278018123 0.865936473945542 0.695114362002422 0.63621437894467 0.40918423086805 0.825638974388245 0.834721102869626 0.000172013727226266 0.0103934219234155 0.648733947562225 0.394632828447529 0.333355334242562 0.165293461695115 0.575178311189126 0.590841289690078 0.00038950364164411 0.0232342837851785 0.80705634030864 0.596195334979073 0.531076965217169 0.309631789199407 0.754086466968346 0.765838594935 0.000503743408641967 0.0298487280494449 0.844000904530561 0.656321741264329 0.59430147968901 0.367133681820852 0.79864309261658 0.808805757379104 0.000828039639346192 0.0481543564511517 0.898950898957014 0.758461601572105 0.706634631135035 0.488198526217564 0.867053474827983 0.874306808967231 0.000192982247641479 0.0116458697374257 0.674481216984836 0.422423022757803 0.359392166988342 0.181783155476864 0.603017846643719 0.618335491334465 0.000639257866575533 0.0375816511992055 0.872881472841639 0.707923790148556 0.650253320812444 0.424053123042079 0.834272006452908 0.842989971305091 0.000562936402069904 0.0332414582341495 0.858083457975019 0.680941962755031 0.620797661436063 0.393320863726887 0.815927231947621 0.825408254601596 0.000222125143421032 0.013381403419445 0.704578279122131 0.457065342545035 0.392377024748205 0.203649182937344 0.636158021216453 0.6509371452235 0.00106512865202201 0.0611133676600983 0.919653543502965 0.801594646011093 0.75604591506604 0.551024881304598 0.893517077717171 0.89949396476183 0.000391474199515317 0.0233491299112845 0.807841235684869 0.597410119215609 0.532333981775743 0.310711963903341 0.755021435409942 0.76674270271821 7.58728228393953e-05 0.00461073661030468 0.448895800370383 0.223308108444841 0.180692902779936 0.0803227689711141 0.373881369148979 0.389083201579479 0.000100175261107502 0.00607874793090713 0.518180456849071 0.275158791589727 0.225521736692749 0.103392791146988 0.440849703616354 0.456787930810237 0.000994806972382981 0.0573059862273162 0.914454278365107 0.790496093116167 0.743215633944139 0.534057170053399 0.88683462578299 0.893141741279782 0.000430424687235879 0.0256137667491869 0.822143124665611 0.620006823362069 0.555867840321892 0.331390844332096 0.772145747953982 0.783282860133298 0.000427306669865455 0.0254328610753275 0.821077067703793 0.618291701252355 0.55407143714704 0.329781221693012 0.770863534088172 0.782045628023413 0.0007553473822733 0.0441103808950212 0.890286006264686 0.741217792507915 0.687216666060549 0.465263376092152 0.856091261681946 0.863848760414985 0.000176492667491451 0.010661210727315 0.654569951270273 0.400791120360834 0.339093017499574 0.16887123491534 0.581447925438037 0.597041690635264 0.000559374094435866 0.0330379394069553 0.857308204678594 0.67956039759747 0.619301265240823 0.391806242524505 0.814971347260794 0.824491014034055 0.000904080229497201 0.0523487703090787 0.906663069937017 0.774202851614321 0.724526740008867 0.510178224092507 0.876866633105963 0.883656418133 0.000780700045764808 0.0455246159241783 0.893471746807136 0.747504390878598 0.694274022860715 0.473491863417985 0.86011389720821 0.867688066867734 0.000322617485636117 0.0193202791742893 0.776002785705411 0.55012217392328 0.484004346804452 0.270850053787271 0.717491872176983 0.730367524305165 0.00118934205670353 0.0677652526740314 0.927444290039055 0.818574586365263 0.775833890242751 0.578164137392978 0.903576414844481 0.909046146729627 0.00076076050933309 0.0444126844099631 0.89098208669585 0.742586181918315 0.688750696875308 0.467041754047848 0.856969436393343 0.864687078811826 0.000746218295828823 0.0436001284345853 0.889091748159377 0.738876821420462 0.684595062845524 0.4622371984671 0.854585582931493 0.862411201731509 0.000484535555917339 0.0287427665258899 0.838811013992976 0.647495800489329 0.584890176929272 0.35814405380657 0.792315526490605 0.802718661209048 0.000335875991090373 0.0200985815336825 0.78292779037237 0.560071503291703 0.49407114300078 0.278879568346788 0.725586104178696 0.738227444384395 0.000346039118978874 0.0206943567097345 0.787952981878031 0.567405209365285 0.501525854911909 0.28491589261945 0.731483478679022 0.743949016463104 0.000477108098468462 0.0283144388940173 0.836710408962103 0.643960248556996 0.581132907443831 0.35459911225424 0.7897608641555 0.800259704843169 0.00115702236530944 0.0660433961220936 0.925566178608152 0.814442202331517 0.771000333687996 0.571422841673103 0.901146333125667 0.906739686287361 0.000919002337673528 0.0531676160620637 0.908040485886285 0.777054370438302 0.727785024084194 0.514272126232638 0.878624903429014 0.885330413286986 0.000903454686026862 0.0523144134205709 0.906604427058082 0.774081722316179 0.724388448695937 0.510005100385497 0.876791813369209 0.883585176348975 0.00100098770204157 0.0576418412557174 0.914938042023868 0.791521031708148 0.744397087093803 0.535599638073332 0.887455356646565 0.893732022100448 6.27246945995063e-05 0.00381473241004259 0.402406113708704 0.192040174151504 0.154207293910148 0.0673400113788824 0.330501486546726 0.344911144692961 0.00128190146511666 0.0726620930630366 0.932334484193548 0.829453180066767 0.788613479914343 0.596349722497383 0.909919036183715 0.915062796889002 0.00018295422486291 0.0110472860607531 0.662655685469904 0.409457923635264 0.347198704980571 0.173979068423795 0.590173634352589 0.605662785494826 0.000259153144938454 0.0155778879005098 0.735636454199813 0.495513288076067 0.429689983178057 0.229802681292047 0.671051046968745 0.685114385406874 0.000274687709356237 0.0164965300739508 0.746804597220361 0.510069608091053 0.444014519994072 0.240270970714283 0.683774763721201 0.697539314725219 0.000871980997768347 0.0505826097002506 0.903555729131772 0.767814990406263 0.717246788397681 0.501133978014306 0.872906371730134 0.879884618725741 9.44290664462175e-05 0.00573202828722481 0.503418902959915 0.26353367954299 0.215370619616494 0.0980429984090947 0.426341801353177 0.442170295575036 0.000759076694562123 0.0443186696009334 0.890766510440973 0.742162080432152 0.688275132139486 0.466489836059798 0.85669741974455 0.864427417659455 0.000928363748154475 0.0536806108696745 0.908884068412638 0.778806842642539 0.729790107305507 0.516805753843417 0.879702578582447 0.886356251744112 0.00126578602053732 0.0718131451667698 0.931530951110978 0.827653764817574 0.786494085301446 0.5932967960982 0.908875334419556 0.914073064134277 7.59641647872678e-05 0.00461626219033467 0.449193488574872 0.223516871447726 0.180871103871507 0.0804116991421432 0.374163085477022 0.389369249088812 0.00119177296242436 0.0678945088659642 0.927581730689483 0.818877981585837 0.776189217873392 0.578662631875843 0.903754375955169 0.909215027082212 0.000319342451909929 0.0191278404846942 0.774223653147114 0.547594894664559 0.481455746838924 0.268839070376909 0.715418437629672 0.728352810998688 0.000313543010603598 0.0187868871219325 0.771002864863296 0.543049260628838 0.476880410215577 0.26525070002875 0.711671177168087 0.724710329028462 0.000584900675487513 0.0344944448895786 0.862683521086688 0.689204184800824 0.629770557294324 0.402495727007604 0.821609665293129 0.830858676660431 0.00109827928394119 0.0628977592812601 0.921891689813754 0.806429256703924 0.761660418179192 0.55860310578053 0.896401270396058 0.902233981190912 0.000627708229604159 0.0369273166217874 0.870843318340177 0.704137257247981 0.646092904435831 0.419603636504194 0.83173414080543 0.840560093765064 0.000523433898232841 0.0309799117315715 0.848985568496427 0.664922496415308 0.603516710588905 0.376091854047019 0.804741782937801 0.814668070394521 0.000666520107701027 0.0391227086278434 0.877446628345864 0.716488874597272 0.659696622710752 0.43429050182967 0.839969520618415 0.848442220267838 0.00104291901586467 0.059914154801309 0.918081004544885 0.798218440860358 0.752134290477796 0.545800797638707 0.891493351519703 0.897570808626298 0.00062483189887197 0.0367642245689219 0.870325536363432 0.703178950678897 0.645041365977805 0.418484835796147 0.831089982842888 0.839943221443679 7.46462485930609e-05 0.00453653118474907 0.444866935914071 0.220493849479268 0.178292421040167 0.0791269141164964 0.370073661370311 0.385215926108308 4.71213738582875e-05 0.00286846152581136 0.335928000549769 0.151504188313443 0.120466423243936 0.0514496966822663 0.270524736005515 0.283426461518468 0.000222482602245998 0.0134026537917257 0.704912939542771 0.45746448819261 0.392760545163861 0.203910140387348 0.636530205704514 0.651302498348681 0.00108131957170448 0.0619857060571184 0.920762449183163 0.803985659192891 0.758820688567194 0.554758297103898 0.894945500705731 0.900851107223301 0.000591674130117263 0.0348802034074366 0.864042583946476 0.691666556882662 0.632452692940519 0.405269472729844 0.823291978844175 0.83247155223208 0.00150337581170941 0.0841765077844741 0.941734068098279 0.850858105372637 0.813994659099938 0.634105158703088 0.922172479099698 0.92667293498481 0.000794537456341675 0.0462947676247031 0.895133752000244 0.750808563171909 0.697993340403263 0.477877180671919 0.862216079272438 0.869693669825808 0.000945165850682861 0.0545999784578182 0.91036000081214 0.781884165658446 0.733315855558133 0.521287612310272 0.88158962145042 0.888152192145909 6.63219568397589e-05 0.00403263958632456 0.415887162157628 0.200842287042122 0.161622223331257 0.070928278573958 0.342956097172244 0.357618713101042 0.000256094678089967 0.0153968254747003 0.733320599857451 0.492544963407788 0.426782392415334 0.22770762659275 0.668424430815904 0.682546940505789 0.000471606405547065 0.0279969269843242 0.835118820878707 0.641295351194744 0.578305700352459 0.351947976679855 0.787827700082178 0.798398435301273 0.000442769776174019 0.0263293742828823 0.8262421559613 0.626648891097832 0.562840537709163 0.337688690699381 0.77708463033079 0.788046603846754 0.00105858912015261 0.060760576978488 0.919196815857856 0.80061231531717 0.754907020241995 0.549499173464527 0.892929075469233 0.898935233971724 0.000945052558587986 0.0545937852859157 0.910350208964219 0.781863702504754 0.733292390118605 0.52125767026628 0.881577095681734 0.88814027249985 0.000300801616029716 0.0180369921344377 0.763593765581471 0.532734638759544 0.466539415503852 0.257242142666466 0.703081697758555 0.71635447420619 0.000280326772466922 0.0168295811913856 0.750628816077755 0.515148022154065 0.449038041605431 0.244000998044409 0.6881534467229 0.701810520510114 0.000602409497353642 0.0354909785158457 0.866142366467606 0.695490345450236 0.636625027113391 0.409613339077105 0.825894311853912 0.834965798799952 0.000472542853080625 0.0280509853453861 0.835391912557042 0.641751757028522 0.578789611440334 0.352400763552363 0.788159250650537 0.79871768780801 0.000729379029447996 0.0426575244921788 0.886819304668974 0.734445846451537 0.679642351524186 0.456564534932013 0.851724038686464 0.859678368247306 0.000652000866377782 0.038302581294997 0.875056909131498 0.711990767603996 0.654731672213762 0.428883972039699 0.836984786954459 0.845586461173159 0.000483348757820329 0.0286743510140965 0.838479001618461 0.646935588944061 0.584294348237454 0.357580237290449 0.791911502273425 0.802329825931375 0.000722553293724074 0.0422749230356637 0.885871454851679 0.732606682526814 0.677590250623624 0.454230963079836 0.850531814914636 0.858539479342005 0.000979402504096174 0.0564678972635499 0.913224311207112 0.787897253553874 0.740223032166846 0.530167938058059 0.885257374556508 0.891641655137981 0.000656410385918261 0.0385518008986385 0.875792459686286 0.713371855952661 0.656254771785227 0.430536823137785 0.83790295238399 0.846465065819493 0.000808541837440207 0.0470729697040063 0.896763875314129 0.754065797332041 0.701666619776576 0.482241777470036 0.864280317352117 0.871662555631545 0.000224253492695723 0.0135079172045979 0.706559767322134 0.459433279734014 0.394653433437961 0.205200436790555 0.638362879050829 0.653101280147757 0.00134213210007641 0.0758215309362786 0.935177903391043 0.835858720270984 0.79617598396807 0.607366003166836 0.913617117957122 0.918568610432237 0.000888306952423072 0.0514817023940589 0.905161549335539 0.771108386684045 0.720996823077644 0.505775237761765 0.874951885162823 0.881833024327987 0.000120623017874294 0.00731061852271887 0.564273231024819 0.313709213743559 0.259608623276253 0.121926348290712 0.487016674275378 0.503122148549585 0.000495924825521323 0.0293988438448927 0.841929195845908 0.652782974703404 0.590522531539206 0.363504962614137 0.796114533445599 0.806373876507914 0.000521516317021391 0.0308698640882761 0.848514167171616 0.664103853476506 0.602637699339719 0.375230598265094 0.80416412962907 0.814112999844517
89261 0.000117714786924275 0.205899283598596 0.54760422001242 0.721712170211592 0.330462847068627 0.0360115871963502 0.0800222024478043 0.78735872851864 9.35270451527246e-05 0.170815119571929 0.490240540212783 0.673252399018731 0.281682605559106 0.0288246335458548 0.0646408752647526 0.746312118982656 0.000185787720021307 0.290405596619307 0.656425122540727 0.803667920741751 0.437901219401164 0.0556807219579711 0.120719187207181 0.853895358056288 0.000121649394869913 0.211327719215398 0.555736837918577 0.728268006242799 0.33777843505568 0.037170671041295 0.0824766339249335 0.792812041651565 7.35600126046531e-05 0.139430226202638 0.43064701383496 0.61840016090602 0.23571818206985 0.0228108096143541 0.0515511844953915 0.698227205546639 0.000164057346891421 0.265451200270056 0.627847395042614 0.783294290464936 0.40755197786377 0.0494894019066752 0.108124070992396 0.837681178957356 5.76826226100976e-05 0.112726186466987 0.372297436898374 0.559615504545516 0.194746074618212 0.017975487646774 0.0408784758117878 0.644673905433202 0.000131448228389079 0.224529821234965 0.574774348513711 0.74332690114755 0.355321152064488 0.0400452396937899 0.088532740625734 0.805250541731537 0.000176792371129709 0.280284120360451 0.645144997335571 0.795717586113085 0.425723241289421 0.0531275849761933 0.115548741273818 0.847593237838074 0.000128028177240076 0.219972417962261 0.568317881950518 0.738264269452975 0.349304815495151 0.0390438850372173 0.0864280895003911 0.801082446781244 3.07323580498025e-05 0.0633960661586443 0.240116641136032 0.403701640431835 0.114140527912591 0.00965790157228874 0.0222028640375819 0.491511282685895 8.67338203001835e-05 0.160397306071519 0.471417109964069 0.656451097701453 0.266677766994349 0.0267868962779774 0.0602281579947653 0.731770828581218 7.49600549553736e-05 0.141708069770078 0.435276039501983 0.622839595084881 0.239131952900964 0.0232349042369633 0.0524809181406472 0.70218519816274 8.17782979048846e-05 0.152631151166004 0.456784770675476 0.643062629756191 0.255330617076871 0.0252950225552809 0.0569828519720798 0.720065938979407 0.000153847971159225 0.253111321485938 0.612713280183962 0.77218792327059 0.392132770104992 0.0465525686994929 0.102081389745755 0.828752801179015 0.000157923436248984 0.258086615744874 0.618899856860972 0.776755210566852 0.398383160098789 0.0477270850752648 0.104503336219239 0.832432139540013 0.000135702277454381 0.230124833434702 0.582540720590022 0.749357239922759 0.362651168554071 0.0412878810720997 0.0911371482460376 0.810197515581628 0.000249110322800921 0.354329847267254 0.719252749775637 0.845891357635876 0.510915821333133 0.0732723856997523 0.155475869879573 0.886837811669701 0.00010575965516883 0.188937224013269 0.520959686028594 0.699698590057508 0.307209036314439 0.0324726341555529 0.07248341561784 0.768875033836344 5.38648042324706e-05 0.106056142143169 0.356438511584667 0.542675729092517 0.184230577827906 0.0168056820332539 0.0382762877588092 0.628835929428152 0.000174828891350981 0.278036346203651 0.642583637406812 0.793895853928742 0.422994602289404 0.0525684627484121 0.114412067721863 0.846144669875361 0.000143358808881232 0.239994162122139 0.595826923071038 0.759525915350737 0.375432487399817 0.0435163538920129 0.0957873650784557 0.818495735458386 4.97286027362256e-05 0.0987158088844842 0.338327362914545 0.522788728324356 0.172523853365529 0.015535182407489 0.0354411331469029 0.61000304856903 6.04869729083197e-05 0.117562587010764 0.383457498705803 0.571280289132306 0.202299123844984 0.0188329936127657 0.0427809534443125 0.655472747891308 0.000214151649772935 0.320536591119525 0.687726453224561 0.825128352085934 0.473131857162478 0.063642116374495 0.136634436142605 0.870748560996034 0.000193304846998 0.298648112495337 0.665315887540947 0.80985216809289 0.44768887736685 0.0578037955511074 0.124993892976597 0.858775511783522 9.38328558279091e-05 0.171278024011337 0.491056436636131 0.673970179122555 0.282343653170448 0.0289161663357673 0.0648385494717369 0.746929733927825 0.000102574004199394 0.18429449174559 0.513321879482947 0.693232480050982 0.300737657218727 0.0315252447164454 0.0704537131231688 0.763394752600613 5.86307903593549e-05 0.114367320658018 0.376115646675174 0.563629810391737 0.197315754926979 0.018265582713036 0.0415225594028146 0.648400006199022 6.06421011182123e-05 0.11782858440579 0.384063269883293 0.57190754117601 0.20271280340176 0.0188803846905107 0.0428859728141849 0.656050982366124 9.38783165146622e-05 0.171346793578299 0.491177501897604 0.674076612547311 0.2824418182405 0.0289297717943365 0.0648679278672417 0.747021289662727 9.1582600824495e-05 0.167859687743953 0.484990989630209 0.668613544650387 0.277450801721786 0.0282422355264755 0.0633820432385 0.742313498011502 0.000117238527963835 0.205237135006341 0.54659957700657 0.720897106748857 0.329566365237573 0.0358710988104973 0.0797242194048755 0.786679103898004 3.660156029537e-05 0.0746005188817566 0.27343589626786 0.446385807967224 0.133039503873815 0.0114812378734621 0.0263316194217521 0.535147560019891 9.64704964298663e-05 0.175249271338424 0.497986691750307 0.680032639911819 0.287995150993138 0.0297049304116374 0.0665400479476978 0.752134467124163 0.000134779481511604 0.228918017264821 0.580880210442201 0.748073313429922 0.361075315104876 0.0410185975010005 0.090573458495895 0.80914586964479 8.47969839125598e-05 0.157378948669284 0.465792968585417 0.651339622440132 0.2622842007106 0.0262043485468662 0.0589624082694407 0.727314487268004 0.00011645958843694 0.204151784140999 0.544946795538738 0.719553701747609 0.328094951682101 0.0356412367592709 0.0792364412295044 0.785558141244446 5.90899820695139e-05 0.115159932726224 0.377948138090438 0.565547728153443 0.19855435126723 0.0184060125446044 0.0418341746832357 0.650176590549503 8.62591420307349e-05 0.159659570598957 0.470049731310474 0.655212294015847 0.265605842089483 0.0266441902364759 0.0599182637331537 0.730692198905506 0.000222890227921106 0.329310941964428 0.696252440644002 0.830825691346412 0.483113308691773 0.0660680338032262 0.141422455036953 0.875184419920496 0.000142134805814428 0.238433429872748 0.593760007898693 0.757956070814021 0.373423738542442 0.0431607951866602 0.0950471566421301 0.817218211071183 8.79635119225282e-05 0.162302460794523 0.47492681904795 0.659619302482163 0.26944017952396 0.0271563936613255 0.0610300155633733 0.734525337056392 6.37413365584375e-05 0.123109437290653 0.395921079388502 0.584065448660691 0.210888552146413 0.0198262339458205 0.0449792949504002 0.667209749074689 5.75144834488947e-05 0.112434528347387 0.371615468281115 0.558895923579176 0.194288673692748 0.0179240270729728 0.0407641698336117 0.64400489486899 0.000143840532190394 0.240606658060969 0.596634631254254 0.76013818040382 0.376219532054013 0.0436562167150025 0.0960783528674246 0.818993639907326 0.000207457852249328 0.313658640734899 0.680864752742025 0.820497802556934 0.46522147612707 0.0617753382112705 0.132930569872301 0.867131498122849 5.34571488340631e-05 0.105338007062766 0.354697670276799 0.540789634761989 0.183091518228611 0.0166806094630615 0.0379976003836606 0.627060977871823 4.55289152658012e-05 0.0911385015267995 0.318864758112588 0.500745314488635 0.160288693740672 0.0142418289396715 0.0325453321543621 0.588819690677839 9.45874031606036e-05 0.172417972767313 0.493058426852614 0.675727791268784 0.283969509553197 0.0291419378211499 0.0653259276953123 0.748440831588401 5.8636434191768e-05 0.114377071107258 0.37613823497779 0.563653485898994 0.197331001494449 0.018267308950794 0.0415263906317282 0.648421951350791 5.1907805539526e-05 0.102598095827497 0.347994597427766 0.53347713778695 0.178733220541301 0.0162049666387306 0.0369369425498213 0.620157341287082 0.000131390655925783 0.22445354328914 0.574667259891224 0.743243298741209 0.355220794705344 0.0400284003011774 0.0884973914765978 0.805181822603207 0.000176634845657638 0.280104302817722 0.644940860199279 0.795572621499098 0.425505280993749 0.0530827521528593 0.115457656070051 0.847478029508918 0.00013344822550012 0.227170346934824 0.578461299978264 0.746197734188897 0.358788162776594 0.0406298543353602 0.0897590297557406 0.80760803545836 0.000154470238542864 0.25387528980579 0.61367084269616 0.77289733373981 0.393095503081516 0.0467320879305587 0.102452033423451 0.829325000416839 3.40085818155414e-05 0.0696836732449488 0.259083012672553 0.428306245796004 0.124790399999899 0.0106765246974323 0.0245118613876097 0.516829124476927 0.000110988193226308 0.196443806043288 0.532988968095782 0.709740266922934 0.31757471041336 0.0340235652498186 0.0757956047777298 0.777339646785211 9.27533288436591e-05 0.16964163686155 0.488164554298635 0.671422188851376 0.280004672893276 0.0285929741834015 0.0641403767873422 0.744735978504146 0.000221684383791081 0.328113654574145 0.695103717710082 0.830061683778087 0.481758501103292 0.0657340246662367 0.140764908022632 0.874590501986513 0.000112961516127468 0.199240923128087 0.537373459271082 0.713357779426667 0.32140671398321 0.0346076207557077 0.0770395393974026 0.780375370865658 0.000172614855765197 0.275484847153016 0.639650720996378 0.791802291846853 0.419886508202799 0.0519372020552409 0.113126841104735 0.844477871067362 0.000122583217667679 0.212605207023967 0.557624256607207 0.729778845760785 0.339491280725816 0.037445355162954 0.0830572391154694 0.794065491967856 7.52632773071079e-05 0.142199820166319 0.436268700395533 0.623787518860551 0.239867297709628 0.0233267066722898 0.0526820408904123 0.703028785454522 0.000155481155700134 0.255113085755196 0.615216418470655 0.774040451016075 0.394653048484653 0.0470235859560594 0.103053519242753 0.830246471788889 0.000118632931147696 0.207172683613594 0.549528487879076 0.723270112997757 0.332184361370805 0.0362823091681183 0.0805961183299428 0.788656781364195 0.000115709926984229 0.203104427048211 0.543344720809165 0.718248524195905 0.32667273446 0.0354199113669317 0.0787665093976189 0.784468132429305 6.16615183569658e-05 0.119572593424516 0.388014645517474 0.575984274468867 0.20542064322418 0.0191916992877338 0.0435755302690385 0.659803065900803 6.19520323955998e-05 0.120068340781878 0.389131446282606 0.577131887258025 0.206188961270679 0.0192803818246859 0.0437718590710929 0.660857395734147 0.000135622837064081 0.230021091234738 0.582398290518095 0.749247225964435 0.36251581438603 0.0412647052873868 0.0910886495458701 0.810107438979375 0.000115941639997679 0.203428448932415 0.543841109361217 0.718653236890197 0.327112970108019 0.0354883316895307 0.0789118118600428 0.784806224645496 9.9733036282288e-05 0.180109055021826 0.506302101286352 0.687226538032644 0.29486366670718 0.0306788001661789 0.0686361244346564 0.758283494487719 0.000108191163696484 0.192445486979149 0.526630006468977 0.704453470732482 0.312068428905081 0.0331945048149903 0.0740266784077542 0.772890117071045 2.49572850012228e-05 0.0521034204574841 0.20420840745816 0.354750766709544 0.0947230063094834 0.00785725128689446 0.0181060521859624 0.439765392670915 0.000187446195951874 0.29224071522939 0.658427022092262 0.805066658642357 0.440090330006748 0.0561499472837176 0.121665881236852 0.855000819961949 0.000186363070520765 0.291043303530983 0.657122264003441 0.804155431941272 0.43866259082689 0.0558435560184188 0.121047840489129 0.854280763613672 6.91181802560671e-05 0.132122780328087 0.415445140785202 0.603596913144343 0.224681884524379 0.0214628763448894 0.0485893756095037 0.684942977666754 1.71251100772716e-05 0.0363461948727542 0.149716789987367 0.273915057992043 0.0669875451211433 0.00540474854525761 0.0124948539421077 0.350067609881721 9.6293248455652e-05 0.174983598355452 0.497526902154095 0.679632320137786 0.287618163795714 0.029651965938297 0.0664259020016946 0.751791430214164 5.96128420998212e-05 0.116060718072446 0.380021648457461 0.567711147823838 0.199960038062928 0.0185658646455763 0.0421887500943204 0.652177770481922 0.000106417019448036 0.18988869273899 0.522506023600398 0.700999106295072 0.308529540890983 0.0326678996085465 0.0729011468892966 0.769974455071643 7.00240575454026e-05 0.133623128462871 0.418610973788935 0.606708408520429 0.226958440792063 0.0217380776957756 0.0491949120781453 0.687746277367132 4.20272261587576e-05 0.084722518657154 0.301739685706338 0.480746470812054 0.149807061507519 0.0131608414350349 0.0301175128504973 0.569314457212894 0.000105474892090322 0.188524364327456 0.520286716617673 0.699131702545435 0.306635441670316 0.0323880228847447 0.0723023422525199 0.768395507791076 9.37821854908858e-05 0.171201360225286 0.490921429783368 0.673851466827815 0.282234207048865 0.0289010012870383 0.0648058022331694 0.74682760807822 0.000108992577156488 0.193595156548631 0.528469623637605 0.705987839621401 0.313655163836676 0.0334321946983268 0.0745342073478816 0.774183081000744 0.000179184795998714 0.283004113264588 0.648216742011886 0.797894244385356 0.429013317459794 0.0538079656605448 0.116929802906726 0.849321821714227 0.000224528761940454 0.330931031458905 0.69779955985885 0.831852906080878 0.484942951417257 0.0665215132965271 0.142314339253553 0.875982496414483 3.61541510608229e-05 0.0737558463447572 0.270999182095572 0.443348317309343 0.131627266042233 0.0113424806391827 0.0260181107940505 0.53208658282294 5.31168186783923e-05 0.104737589818277 0.353237104425924 0.539203077913365 0.182138138546606 0.0165761686239329 0.0377648153185168 0.625566110598415 8.24434208973269e-05 0.153681845854576 0.458795588121093 0.644919917889894 0.256873969361953 0.0254955245091702 0.0574197320348112 0.721695953559852 0.000147160215573359 0.244800851259189 0.602114197724269 0.764274166085609 0.381589816266732 0.0446189412110503 0.0980785535077212 0.822351946039318 0.000137533694910953 0.232508781825833 0.585797578930977 0.751867006719666 0.365755767851966 0.041821865753418 0.0922538053144847 0.812250705710725 0.000114955647461393 0.202047833697019 0.541721353863554 0.716922989903221 0.325235668736841 0.0351971203444104 0.0782931990301904 0.783360169477304 6.59044363616719e-05 0.126757900960855 0.403930289615524 0.592149818816025 0.216496166591425 0.0204853094874857 0.0464349115548938 0.674578479493498 0.000237561118983559 0.343543429381792 0.709565667478561 0.839599425763142 0.499046937129412 0.070112771039407 0.149342754914737 0.881984400054847
89281 0.00198108185093375 0.343463698829148 0.412915031624697 0.806424874806476 0.16454671433283 0.749846323844914 0.896811266440844 0.836138476855721 0.000641238744715547 0.144644930645938 0.185236297120854 0.573857409594452 0.0598544991200183 0.492114336010751 0.737486957441913 0.622561415965454 0.00156375591242317 0.292170202206014 0.35688767296161 0.766736498980605 0.134499145608538 0.702832419871626 0.872729972759467 0.801039182325303 0.00224935902260154 0.372705981654654 0.444070867710777 0.825521836665557 0.182797361092224 0.772953475241562 0.908008438015448 0.852839005109499 0.000895866620016689 0.191144567322999 0.241106752915917 0.652999798574401 0.0816997451805981 0.575199978428917 0.796990851624863 0.697427772606271 0.00108190228541753 0.222056967709829 0.277328808453025 0.694474518331407 0.097035819348826 0.620570421448958 0.82584522790658 0.735741251415819 0.000538014084831404 0.12424237506743 0.16018042589508 0.530458876185602 0.050702912939388 0.448393023396292 0.702101937239158 0.580497017923768 0.00206427984847822 0.35281808090022 0.422942417577387 0.812778583911565 0.170292141247472 0.757498664371719 0.900564040438511 0.841708335097964 0.00114456978918905 0.231947216020229 0.288767032199725 0.706302438341711 0.102088447751313 0.63375055379276 0.833804435203063 0.746554624817099 0.000815696182164476 0.177056306680914 0.224357467340048 0.631445174839749 0.074930812186161 0.55212725876841 0.78138611760211 0.677268943922395 0.00149284376481234 0.282651747276607 0.346292315095471 0.758320886106597 0.129179919489757 0.693034314441602 0.867477421985979 0.793527872347882 0.0011233492256844 0.228626308672278 0.284934407777086 0.70240099820065 0.100383792173081 0.629391050331357 0.831191911585933 0.742993323103143 0.000291976446420916 0.0714708024765957 0.0937788536143927 0.380018149003119 0.0281625306849546 0.306055950888017 0.56115958507613 0.428825739276037 0.00240410527263955 0.388424907096022 0.460589658494832 0.834919728481494 0.192970755819679 0.784443505377144 0.91342929018499 0.861013241310413 0.000572453339290891 0.131156229271969 0.168708900393243 0.545887388947664 0.0537757234341664 0.463792312184313 0.714921505760369 0.595535005240489 0.000216986981843489 0.054104046309667 0.0714083176432903 0.312946056495999 0.0210803762440802 0.246840584814361 0.487242449208876 0.358115114396646 0.00248533893142223 0.396367150315267 0.46887619777377 0.839460095593479 0.1982117590386 0.790023022286914 0.916027506056289 0.864952016381557 0.00141054303511164 0.271280332093181 0.333551063732154 0.747760787579861 0.122924820582349 0.68082223214051 0.860811441015662 0.784068085019909 0.00298819353549941 0.441306595420433 0.515022439627706 0.86282810420893 0.229215829108965 0.819035777592987 0.929190547735228 0.885117253451823 0.00155527059010377 0.291044482526777 0.355637883387807 0.76576042720409 0.133866034482455 0.701692982112636 0.872123451332319 0.800169238009809 0.00185074956923697 0.328256887454622 0.396490270457299 0.795558436908628 0.155386591859213 0.736840262272993 0.890328681525695 0.826581332450545 0.000611061810532137 0.138778976513107 0.178066887572243 0.562022173106432 0.0571972120075845 0.480065773180542 0.728042518187546 0.611162294125579 0.000477883556906236 0.111904557346971 0.14486413777751 0.500852186108028 0.0452902218158404 0.419276662813656 0.676722333487417 0.551377082202921 0.0040813905830299 0.519241694917522 0.59217732066756 0.895841193016825 0.289075454593404 0.860889098176334 0.947209404251768 0.91330501862298 0.00276081699321201 0.421838327333829 0.495184506162003 0.853160835528683 0.215495078201105 0.806972667715652 0.923787101107324 0.876796524657136 0.00103949855192132 0.215219737254654 0.269379033065115 0.685916581716458 0.0935849626858002 0.611101621401326 0.820013373932283 0.72788630460979 0.00110452452828809 0.225656331415903 0.281499896879739 0.698852392840036 0.0988662316178572 0.625436112745813 0.828804725644427 0.739749405543188 0.0013011275797224 0.255595308296215 0.315826047658142 0.732207626744189 0.114470073948674 0.663001763139 0.850838517372976 0.770065243564116 0.00122961378554055 0.244975462161557 0.303724714821441 0.720964206455852 0.108856442249274 0.650240657986766 0.843511382662423 0.759890067600677 0.00135608887610083 0.263557237344426 0.324845446118401 0.740252371445072 0.118737086147074 0.672194757734331 0.856020249818003 0.777318581764982 0.000444762769499305 0.104959719322239 0.136187486491921 0.482894066433993 0.0422826669294266 0.401888462423454 0.660806484219425 0.533543797214844 0.00112799881277363 0.229356387147307 0.285777680535372 0.703264660868632 0.10075784247824 0.630355090321665 0.831771328382356 0.743782154236645 0.00107416056067126 0.220817543396064 0.275890288804341 0.6929470011666 0.0964077305843345 0.618876186650723 0.824808828103112 0.734341129449588 0.000896302522732493 0.191219855727423 0.241195852304513 0.653110115039499 0.0817362814146573 0.575318942934576 0.797069617130367 0.697530507143578 0.00248842388003233 0.396664728257579 0.46918590048214 0.839627618423733 0.198409468002963 0.790229241470229 0.916123114264339 0.865097213267865 0.00101239951241096 0.210787264308709 0.264206663448967 0.68019217745949 0.0913659233365703 0.604799292543344 0.816077643268183 0.722617494750073 0.00163890673581195 0.301987149734317 0.367749376488392 0.775039397586718 0.140066661208709 0.712557212140893 0.877861080068457 0.808426165052691 0.00246117199626713 0.394025845812589 0.466437547111751 0.838135578397661 0.196659603758138 0.788393444825167 0.915270939656817 0.86380369490869 0.00038398912834371 0.091931200574388 0.119801543681359 0.446347844088918 0.0367150315845828 0.36712041910574 0.62712500264871 0.496847400353753 0.00131470668087834 0.257578323334514 0.318076687329002 0.734241128285811 0.115528105178835 0.665320578556904 0.852153081887256 0.771900825278222 0.00219640453958019 0.367140890433211 0.43818453423497 0.822055977931612 0.17925758584478 0.768735923496554 0.905994519253161 0.849817060184829 0.00156407780190479 0.292212836220274 0.356934988528861 0.766773366329098 0.13452314457876 0.702875473317014 0.872752868016155 0.801072034734468 0.00184205305704158 0.327217238102825 0.395361706000754 0.794789892409544 0.15476830858504 0.735924252619411 0.889867081636073 0.825903889314892 0.0025814648924001 0.405504574958332 0.478360519496414 0.844521240372081 0.204327392661942 0.79626445356441 0.918907982047161 0.869334600427965 0.000438193478024394 0.103569383238743 0.134445631451301 0.479177671008856 0.0416839085487194 0.398315281783692 0.657461732814961 0.529836998721511 0.00119374963709971 0.239535295609064 0.297493958816537 0.714963184584707 0.106014631874802 0.643470796566725 0.839559393070447 0.754441064456183 0.00136487929845405 0.264814964269441 0.326266072755959 0.74149449374437 0.119415777068958 0.673618839600879 0.856815847929203 0.778436505069702 0.00195128090035987 0.340047291740818 0.409238410317275 0.804043101471594 0.162469574357759 0.746986815450541 0.895397363351403 0.834047067257041 0.000750994861582593 0.165325180574343 0.210293190631473 0.611996864552153 0.0693955710409841 0.531598214975091 0.766929595953156 0.658932617103258 0.000223553482377892 0.0556505817154815 0.0734110978903344 0.319393138733146 0.0217046078725358 0.252426162093095 0.494694850720385 0.364998385645567 0.00139368785626362 0.268907081472666 0.330880402530063 0.745483428732812 0.121632803044113 0.678200600463824 0.859362799386866 0.782022972440903 0.00299922577052431 0.442218111039144 0.5159456052151 0.863264985364082 0.229869513642043 0.819582969532652 0.92943335603876 0.885492566596144 0.00169501258330959 0.309141467646059 0.375623265755189 0.780863501871345 0.144177299130661 0.719413316844813 0.881430434455954 0.813593794601816 0.00278869367091569 0.424297338349824 0.497703016964175 0.854418467008975 0.217203136277535 0.808537110322817 0.924493375000411 0.877880699506745 0.00145014765324181 0.276796891887455 0.339743545307669 0.752955102927912 0.125945938078453 0.686817667445816 0.864100825109411 0.788725979134601 0.00235889464669871 0.383914028964185 0.455865404648336 0.832280104839314 0.190024461658415 0.781208274573447 0.911912583821244 0.858720249767644 0.00374497278455452 0.49766093194056 0.571166614981422 0.887502993656951 0.271655445586183 0.85022069818249 0.942720442152855 0.906218493528547 0.00127047532280015 0.251080046195528 0.31069085583791 0.727501175466444 0.112072543482854 0.657647710889234 0.847783572679495 0.765811335717322 0.000383089610447478 0.0917355268352461 0.119554358604902 0.445768118819921 0.0366321432634866 0.366575464022946 0.626576203548082 0.496260876081243 0.00267926824584741 0.414523563907228 0.487670680997698 0.849354276701877 0.210455913319238 0.80224629147999 0.921643257529338 0.873511841235859 0.000718115644823306 0.159235283296515 0.202949616746018 0.601306694238033 0.066557548861398 0.520428729818985 0.758825909470523 0.648793502520006 0.00161037437624289 0.298292032176733 0.363668828099521 0.771957465765851 0.137961211010142 0.708940744841737 0.875962352285174 0.805686952629437 0.00188758258069416 0.332625000739579 0.401224038828985 0.798750829521853 0.157995375907901 0.740650645288948 0.892241665565971 0.829393182055842 0.00120370436928102 0.241053115721073 0.299234523845946 0.716654557283468 0.106805222007902 0.645375978248906 0.840676183110191 0.755978133825851 0.00133241385148677 0.260148442451694 0.320989467425615 0.736846960484287 0.116904030619053 0.668296900008571 0.85383291658639 0.774250927899235 0.00103831380354877 0.215026989102953 0.269154415964398 0.685670596101227 0.0934881721382119 0.610830286368003 0.819844826914325 0.727660138170209 0.00263603821200586 0.410570839384666 0.483596583100266 0.847255480735687 0.20775858145062 0.799646003581799 0.920457272974022 0.871698768070986 0.000400623504762436 0.0955346339187927 0.124347818321453 0.456854185237199 0.0382453078403639 0.377031842054639 0.636990826026166 0.507452930457827 0.000871436180534899 0.186902563060063 0.236079577445445 0.64670300375891 0.0796474422038845 0.568424464718843 0.792476587282485 0.691556373701829 0.00173111660349103 0.313668631521763 0.380587673340937 0.784454776601773 0.146802012061003 0.723655259358672 0.883619225918012 0.816774537431306 0.00257829549229086 0.405207686621543 0.478053183370168 0.844359445267182 0.204127221147471 0.796064567716216 0.918816154353904 0.869194627328699 0.000884196333925599 0.189123694944026 0.238713548507844 0.650020057539607 0.0807205019104065 0.571990052262182 0.794859143106561 0.694651143611262 0.000246007906670205 0.0609011745798138 0.0801950814227645 0.34055394424404 0.0238332531306535 0.270916256034821 0.518619901045196 0.387460587194882 0.00139545077565184 0.269156024695941 0.331160730355024 0.7457235427667 0.121768114109705 0.678476813305277 0.859515724096689 0.782238684110949 0.00368958515313145 0.493922235000992 0.567499548041781 0.886001097330743 0.268706412548801 0.848306137479803 0.941907475689616 0.904939696630738 0.00160353700571881 0.297400763679313 0.362683182730535 0.771206367888618 0.137455155787218 0.708060584286153 0.875498564796187 0.805018888578968 0.00110427410629294 0.225616668880648 0.281453986617231 0.698804616737412 0.0988460096254603 0.625382932852096 0.828772514760061 0.739705701035473 0.00236878908379041 0.384906887481212 0.456906340309123 0.8328649616314 0.190671078616652 0.781924559993728 0.912249031584953 0.859228501604449 0.000804587062912467 0.175065488302581 0.221978255945405 0.628245598061041 0.0739850559733502 0.548731199467429 0.779032724810119 0.674261964878641 0.00209380098522717 0.356073910281495 0.426418986100944 0.814934208769864 0.172312069815478 0.760102908164664 0.901831002875225 0.843594966833663 0.000604833821018436 0.137558361008689 0.176571566295633 0.55949737043688 0.0566469435654354 0.477507740490845 0.726008195694224 0.608723552761431 0.00117480920262891 0.23663066155016 0.294158369162461 0.711688779382407 0.104506583042476 0.639788886751984 0.837390771305128 0.7514625177739 0.00258189425488784 0.405544772133752 0.478402127010471 0.844543133162287 0.204354502494217 0.796291502308347 0.918920406126516 0.86935353978541 0.00223291396615345 0.370988181711141 0.44225604346721 0.824460013878387 0.181701314057357 0.771660225687047 0.90739229086925 0.85191360481771 0.000513794423681959 0.11931417461528 0.154077506555121 0.518966098153527 0.0485300837602069 0.437023380656698 0.692373998551588 0.569234419469469 0.00169633698929482 0.309308587044817 0.375806774632586 0.780997349302007 0.14427386357059 0.719571218470405 0.881512176841179 0.813712419833136 0.00106602507046545 0.219510836475049 0.274372442066542 0.691325270100637 0.0957467637453684 0.617079426061811 0.823706355779775 0.732853740018006 0.00262777426952713 0.409809183394205 0.482810422450381 0.846847615712836 0.207240881013442 0.799141148117658 0.920226470342616 0.871346261548816 0.0024843522717628 0.396271914332825 0.468777069616753 0.839406443063514 0.198148505417781 0.789956981836043 0.915996881771537 0.86490551223523 0.000221831076778673 0.0552454100572681 0.072886598584317 0.317713783701418 0.0215409469707771 0.250969078557848 0.492761100923949 0.363207204848727 0.000213096845351105 0.0531854633590617 0.0702177508393294 0.309068768823604 0.0207101959399253 0.243492058042604 0.482722931832253 0.353966515989632 0.000216803214093647 0.0540606929455229 0.0713521443809644 0.312763874586762 0.0210628953785132 0.246683069029958 0.487030727079011 0.357920335746642 0.00141616247410051 0.272068159548535 0.334436737453379 0.748511033616818 0.123354738514032 0.681686822589945 0.861287811386655 0.784741427971638 0.00271568766300142 0.417812910227046 0.491053637919345 0.851078306041002 0.212714263698317 0.804385273196617 0.92261536746443 0.875000092618149 0.00055227770970849 0.127119117026174 0.163733712300281 0.53697415690844 0.0519779638444731 0.454876824346657 0.70754859471554 0.586858740740178 0.000599334405847486 0.136477670418413 0.175246658491244 0.55724363116817 0.056160519081138 0.475227965927055 0.724186407035208 0.606544556580896
89301 0.000153092701420736 0.110816207345871 0.189737770484925 0.726480480047459 0.585930366707122 0.664161932007095 0.798557880068703 0.831420515690479 6.07132814870031e-05 0.0470924833644401 0.0849676743202273 0.512963365334552 0.359437418521072 0.439528298724 0.611193501222187 0.661672152670164 4.4806762861813e-05 0.0351881490784786 0.0641333905502061 0.437342558164807 0.292840936178536 0.366584871364353 0.53706003764268 0.590718281528852 0.000105645196802121 0.0791876644405639 0.139107841418327 0.646989855461499 0.494040780906362 0.577102994374938 0.732295537767056 0.772893736936746 8.06513903140774e-05 0.0616059816899777 0.109808857828638 0.583184174970194 0.427070580693604 0.510227786578781 0.676191783017305 0.72206909838685 0.000104799491508116 0.0786035218249288 0.138148000823086 0.645151815847026 0.492031622004328 0.575140023039038 0.730716798325673 0.771479704493225 3.69046048272825e-05 0.0291630961046381 0.0534266658437186 0.3903158222966 0.254328826410775 0.322801554348802 0.488622430249961 0.543118843181476 0.000140831853587184 0.10285288806436 0.177233522894511 0.709580883675684 0.565540100944751 0.645291916916799 0.784792405934663 0.819392805178166 6.20375139099334e-05 0.048070314624706 0.0866604268058292 0.5183525500453 0.364420529974827 0.444850657245196 0.616308765303539 0.666485694803001 0.000154755238154233 0.111885154879887 0.191404132236011 0.728621806463488 0.588548840759103 0.666567215420728 0.800290048358588 0.832929223731378 9.19218234327542e-05 0.0696163708085036 0.123263590933268 0.614595829425671 0.459340099290446 0.542827436473918 0.704150038949601 0.74754509823515 0.000136446152283439 0.0999697128779472 0.172666598258837 0.703017463069881 0.557750263332745 0.638016764454631 0.779400316418198 0.814662905683069 6.02562138624729e-05 0.0467545124909277 0.0843819530462035 0.511075150594139 0.357699279061768 0.437667484739645 0.609396128300333 0.659978312615557 8.76071638454202e-05 0.0665659414120656 0.118161008040745 0.603146344515539 0.447425171555808 0.530873308837456 0.69403655703537 0.738363863727344 6.78188981855917e-05 0.0523159962131505 0.0939779899294475 0.540548406487263 0.385297837201115 0.466950475519743 0.637150405413892 0.685990453833326 6.54747434532351e-05 0.0505990838507974 0.0910251357057486 0.531799978889899 0.377000315837728 0.458205279011238 0.628978852262181 0.678363567209272 6.15883189057839e-05 0.0477388476134328 0.0860869273721996 0.516537891318774 0.362738911319096 0.44305661540851 0.614588759145859 0.664868309060857 1.77394244572836e-05 0.0142335111271633 0.0264136799928609 0.23531285957458 0.140853070222452 0.186412340664368 0.314732952257154 0.363625874977602 5.40351652437089e-05 0.0421305416952991 0.0763346669689632 0.483838374395931 0.333068124877618 0.411053792130177 0.583169374830444 0.63511426841344 9.61243817752978e-05 0.0725684642999355 0.128177192196705 0.625130160845642 0.470461732775749 0.553899569663427 0.71337812033914 0.755888859450023 9.52139743967057e-05 0.0719305358393329 0.127117425812667 0.622897237941802 0.468091424361654 0.551546732983338 0.711428198343713 0.754128465944703 9.12090681555852e-05 0.069113832260773 0.122424748083447 0.612750209695682 0.457407376046795 0.540894865893787 0.702525702163482 0.746073099169446 0.000152883560826788 0.110681555958023 0.189527662652934 0.726208714861086 0.585598611719876 0.663856897876922 0.79833785050192 0.831228794842848 5.13712289791915e-05 0.0401367671061602 0.0728453239472605 0.471224714536398 0.321933514933701 0.398871310315879 0.570829983470122 0.623319352900306 0.000105434707306785 0.0790423450196128 0.138869144273032 0.646534163489069 0.493542203581456 0.576616123152311 0.731904334346901 0.772543433232146 5.22573407979307e-05 0.0408008807900431 0.0740089133421093 0.475488295486098 0.325678280276607 0.402979150763306 0.575014756389476 0.627326455333355 6.40765308979372e-05 0.0495720397821132 0.0892546782083929 0.526421399208123 0.371943611367785 0.452851100588655 0.623927179475617 0.673635400492903 0.000127410644271886 0.0939710126893185 0.163096189270017 0.688514716247558 0.540787357979677 0.62204630904701 0.767393465798581 0.80409291244612 7.45057810457394e-05 0.0571797183993155 0.102296858083651 0.563798621289927 0.407797307466797 0.490414020956024 0.658599616008925 0.705885281220141 0.000101079456720823 0.0760252194497309 0.133900395356807 0.636834205190304 0.483001068148421 0.566284582377613 0.723545386560897 0.765044812380048 9.36348001029411e-05 0.0708219169043752 0.125273057585304 0.618960317387744 0.463929225222813 0.547406154706574 0.707982237140566 0.75101395123265 5.16830664061079e-05 0.0403705844212628 0.0732551434218372 0.472733020205013 0.323256092873622 0.400323357276765 0.572312039186929 0.624739307359144 7.7309800890044e-05 0.0592044243818553 0.105739967339712 0.572862547274704 0.416749393364462 0.499649551713125 0.666857637745081 0.713497089687284 8.97976604473169e-05 0.06811709708524 0.120758918165792 0.609042838184078 0.453539115565686 0.537019353205427 0.699255966042395 0.74310698997501 9.13199412787943e-05 0.0691920405862341 0.12255534017527 0.613038466248382 0.45770892896918 0.541196560432417 0.702779547291941 0.746303203233472 0.000109736501794476 0.0820031834839502 0.143721298801343 0.655619555753649 0.503540406025516 0.586348854499658 0.739678922197298 0.779494571284523 7.32275475025679e-05 0.0562538500312328 0.10071848377265 0.559537885437091 0.403624617633307 0.486089857432676 0.654697744805857 0.702279537523557 0.000143235999780193 0.104425568072044 0.179715698248391 0.713057201104808 0.569695014301215 0.649157285181281 0.787637876128641 0.821884619954328 5.59594797997207e-06 0.00453412242528095 0.00848559590277928 0.0884821973437553 0.0491732740316635 0.0674050211613253 0.126546725951129 0.152720648147203 7.88654866757454e-05 0.0603240011507378 0.107638864305252 0.57773067035152 0.421600318835505 0.504630548982527 0.671269227013893 0.717552653930922 0.000185228159683992 0.131033217066191 0.220778036900516 0.762677536814394 0.631287382048728 0.705260175589148 0.827481493664115 0.85647368794284 7.10735437629284e-05 0.0546895157692268 0.0980461152703603 0.552166503687725 0.39645843849351 0.478634618237173 0.647916819582334 0.695999132252648 7.15098834634905e-05 0.055006823437227 0.0985887420027334 0.553679593189948 0.397923975589881 0.480162253709844 0.649311864348179 0.697292671024949 0.000103800787179569 0.0779127464252293 0.13701175493693 0.642956454824611 0.48963833988765 0.572798333217883 0.728828301356547 0.769787015540956 6.84184120860439e-05 0.0527540984561963 0.0947301018524878 0.542733561048631 0.387384550378106 0.469141905043863 0.639182797247838 0.687883291339713 0.000169593465281307 0.12131309762841 0.205978637215353 0.74634553130055 0.61053077820851 0.686600517543146 0.814524607816884 0.845287128993101 9.0557301381468e-05 0.0686538197522218 0.121656277496702 0.611046976357246 0.455627898336218 0.53911330546223 0.70102466617159 0.744711951029282 0.000102753802885712 0.0771874656837361 0.135817361210165 0.640625612854809 0.487105031841055 0.57031556880862 0.726819863057686 0.767985366871153 6.86208424161844e-05 0.052901935595482 0.0949837763241051 0.543466708832251 0.388085949337697 0.469877794564959 0.639863917994746 0.688517279453135 2.37841479522613e-05 0.0189915941709791 0.035098466606918 0.292077588314824 0.180200918577607 0.235006034459058 0.381107928456065 0.433784889210752 5.22952663955899e-05 0.0408292843835595 0.0740586498565035 0.47566924315983 0.325837633605707 0.403153714050866 0.575192044442557 0.627496057859041 0.000108366637962388 0.0810623991252617 0.142182118197957 0.652777496576581 0.500399677571479 0.583298470395881 0.737252563051209 0.777327601602175 0.000113105968185805 0.0843090744319209 0.14748385406571 0.662416170846671 0.511100257714508 0.593665283321141 0.745460645752584 0.784649447333821 0.000142773142991973 0.104123216944849 0.179238982829143 0.712394407727657 0.568901279144815 0.648419668090583 0.787095916361263 0.821410242692132 0.000120396787166509 0.0892591544660058 0.155513204744298 0.67624210176562 0.526695419763209 0.608643406324397 0.757132432112034 0.795018371471491 0.000109798781419768 0.082045909681193 0.143791145102998 0.655747662312144 0.503682258427055 0.58648647665816 0.739788170034328 0.779592088847769 0.000105663345737743 0.0792001921031894 0.139128416296823 0.647029091366935 0.494083723546979 0.577144921219068 0.732329214864664 0.772923890492208 5.48352057704582e-05 0.0427277032668572 0.077377476966321 0.487509887811996 0.336341059572301 0.414616648740296 0.586737825390042 0.638513674606165 5.6006839649076e-05 0.0436008866883243 0.078900399897899 0.492793428642958 0.341076622062482 0.419757241894976 0.591854826600273 0.643379243069691 0.000112499653027309 0.0838949972093979 0.146809244671828 0.66121302188608 0.509756938208173 0.592367889559312 0.744439281657543 0.783739713782663 6.49201330960679e-05 0.0501919653316201 0.0903236956174048 0.529681212824426 0.375004313250921 0.456094094318443 0.626991397477322 0.67650459457056 8.17171024465505e-05 0.0623693220636282 0.111098753044596 0.586371888750259 0.43028587097653 0.513508009380502 0.679059641813226 0.724696066002749 7.37434792636938e-05 0.056627775579226 0.101356228021044 0.56126761811327 0.405315890894339 0.487844015051314 0.656283336037285 0.703745506445081 0.000125475781451375 0.0926760559994582 0.161017950476148 0.685223055204358 0.536984403603162 0.618441495386843 0.764650436421514 0.801670813790992 0.000103945827359399 0.0780131307905293 0.137176955830747 0.643276967743776 0.489987310797953 0.573140013580836 0.729104206830706 0.770034396513004 0.000121943476500469 0.090302410650366 0.157197174973389 0.679030833098443 0.529876776730274 0.611680049624654 0.759472229388886 0.797090991302312 0.000146777680654153 0.106732365385619 0.183345187645302 0.718029407849241 0.575673124955601 0.654700564912366 0.791695265848788 0.825432710657832 9.16094766284716e-05 0.0693962128353849 0.122896186799759 0.613789203376991 0.458494829805245 0.541982542825798 0.703440403318505 0.74690213802384 5.41885028156376e-05 0.0422450526616464 0.0765347167226252 0.484546133955714 0.333697920841379 0.411740012492779 0.583858077569985 0.635770749656742 5.91358764656703e-05 0.0459250845012843 0.0829430930591869 0.50638435664518 0.353398696227143 0.433053683327767 0.604919427790958 0.655753850378446 6.12815366311923e-05 0.0475123363413811 0.0856948363412279 0.515290674125095 0.361585310529106 0.441824678732442 0.613405174895864 0.663754654648248 5.47782666102949e-05 0.0426852276514694 0.077303337597479 0.487250312010567 0.33610918564494 0.414364504240572 0.586485878035354 0.638273832460966 5.78518007485443e-05 0.044972660153485 0.081288374417835 0.500896080154886 0.348398213517126 0.427671583273128 0.599660579902165 0.650781022745292 0.000122069685716106 0.0903874346063837 0.15733429016397 0.679256274241372 0.530134488330426 0.611925760649721 0.759661168277713 0.797258268430946 8.57467902643306e-05 0.06524450006607 0.115942543648865 0.597997026080676 0.442124196973257 0.525523934576231 0.689459371060829 0.734195841868831 3.82922763690591e-05 0.0302265695823506 0.0553245227609863 0.39913475431333 0.261392523057535 0.330923020858345 0.49784879587439 0.552262936928841 7.75371846487992e-05 0.059368231348142 0.106018019644119 0.573581078191029 0.417463489508697 0.500383829769902 0.667509822302899 0.714097114632748 0.000172025815157797 0.122839532889567 0.208317822891044 0.74903241712579 0.613912091492065 0.689657110257684 0.816666695399085 0.847140609517882 7.87667911392907e-05 0.0602530522294149 0.107518634263567 0.577425126303734 0.421294965319567 0.504317493103415 0.670992821408687 0.717298775270192 5.54837215909169e-05 0.0432112192309471 0.0782210574852775 0.49044792438837 0.338970636220586 0.417473238096461 0.589585901250829 0.641223116553489 6.47981594655304e-05 0.0501023823132072 0.0901692850623025 0.529212664885228 0.374563622341088 0.455627579702486 0.626551443691976 0.676092870792692 8.3269809819779e-05 0.0634792665075781 0.11297141600679 0.590929986227889 0.434906385155909 0.518209314549796 0.683148262620185 0.728435804499399 6.66837471496574e-05 0.0514853608452346 0.0925504754876331 0.536353196120912 0.381307558196171 0.462751163090772 0.633238780047333 0.682342842138799 6.12660521556867e-05 0.047500900597467 0.0856750370933979 0.515227551700437 0.361526973166032 0.441762353694382 0.613345242139027 0.663698248016065 0.000137478777582765 0.100650228738279 0.173746446813272 0.704589393695293 0.559609432765418 0.639756444925851 0.780694071675799 0.81579873150222 0.000146477865153442 0.106537546918639 0.183039182715045 0.717615178122486 0.575173498718302 0.654238101338664 0.791357809298209 0.825137837526919 0.00010157824256916 0.0763717569418298 0.134472345468444 0.637971999832371 0.484230484830231 0.567493294628266 0.72452902832683 0.765928564836053 5.93701535063255e-05 0.046098647803683 0.0832443508575993 0.507372689521229 0.354302758508695 0.43402473795582 0.605864028098891 0.656645897029543 0.000154851301396232 0.111946841442192 0.191500207228722 0.728744510779248 0.588699127711233 0.666705143185791 0.800389225259758 0.833015573903145 0.000142217814441591 0.103760191506825 0.178666295774635 0.711595147291461 0.567945095965052 0.647530583938326 0.786442020312073 0.82083774745407 3.11590828744556e-05 0.0247349826771859 0.0454869971088898 0.350869102080729 0.22358543881381 0.286966504707784 0.446516786178863 0.50091713907924 4.51949155867561e-05 0.0354821748379597 0.0646530700970603 0.439466302171727 0.294630417679688 0.368590103342031 0.539203966004105 0.592802122708098 4.80393317126852e-05 0.0376313712421194 0.0684437981590513 0.454553282640266 0.307472603700127 0.382906027564104 0.554328848761364 0.607448519187472 0.000113794039565699 0.0847785336969725 0.148248138412101 0.663771245347696 0.512615823945179 0.595127652964606 0.746609888519139 0.785672624206158 7.02224348327031e-05 0.0540699737528379 0.0969858057927139 0.549185409510576 0.393579188071383 0.475628884241406 0.645163508990293 0.693443923996674 8.57671002747902e-05 0.0652589466361762 0.115966823214486 0.59805396330605 0.442182617551609 0.525582993057465 0.689510080138192 0.734242061629385
89321 0.000442495728000508 0.205808861932769 0.165482268523474 0.548249154024917 0.106736312837719 0.388637256346575 0.204138891764149 0.775965113110419 4.30085408262289e-05 0.0245590799916114 0.0189016847589463 0.105473703705529 0.0114760335352996 0.0581688655449778 0.0243147767772883 0.251782913335874 0.000465108813709506 0.214078679505623 0.172483603571149 0.560566687045531 0.111584519249066 0.400548343002972 0.212359549228692 0.78451408467918 0.000447881111884298 0.207794062105918 0.167160357539974 0.551244793949914 0.107895703950405 0.391516611908424 0.206112164158904 0.778062004782059 0.000816211397434946 0.323494219048038 0.267886256873999 0.69130247941694 0.180656811835679 0.539808679367389 0.321255600266182 0.864704002783506 0.000479162504483389 0.219132210082309 0.176776098195735 0.567889303278757 0.114571287452941 0.407720105541512 0.217383722892151 0.789506193440081 3.89573283693278e-05 0.0222972176227405 0.0171517001184203 0.0964969136683268 0.0104062498192134 0.0529797049614686 0.0220749052554937 0.23360576659932 0.000779438950833501 0.313480909274035 0.258935391691617 0.681371047742572 0.173928119205332 0.528328788971672 0.311279699961019 0.859215145815175 0.000650245395255385 0.275828409303619 0.225680715311344 0.640774187421416 0.149389985542562 0.483027226255604 0.273786150005834 0.835817634361768 0.000515280830928917 0.231827240773147 0.187606845743126 0.5856358750657 0.122156392128146 0.425388815318499 0.230007295047687 0.801335118433726 0.000866385896718434 0.336696102523386 0.279757225737938 0.703896613449108 0.189663734611776 0.554601316832131 0.334411285644351 0.871538361177065 0.000786385856229037 0.31539517397551 0.260643032486877 0.683295859902629 0.175207693005862 0.530541133493006 0.313186655033407 0.860285908118467 0.000585004214471573 0.255204318585332 0.207730652654181 0.616076981325634 0.136438686564057 0.456680569511772 0.253261357936976 0.820779351858236 0.000426036407774621 0.199679491139952 0.160311470625837 0.53884073202921 0.103174195928212 0.379665903008437 0.198046853455067 0.769303631529336 0.000444249307439488 0.206456368566326 0.166029424986929 0.549228967279905 0.107114161136887 0.389577811102287 0.204782499154498 0.776652233995726 0.000173539767696942 0.0922330342816998 0.0721392754874432 0.322415315768786 0.044752914679425 0.199513600855951 0.0913786036384039 0.575911711664312 0.000878629535704531 0.339839998656348 0.282595968361439 0.706815590238552 0.191831772977723 0.558068024453433 0.337544704085248 0.873102660714399 0.00109364817449825 0.390578517788908 0.329047823493002 0.750090351363743 0.228108040260531 0.611221849660693 0.388142018199047 0.895463105628642 0.000365394122356199 0.176258128026944 0.140695987855783 0.500516914190448 0.0898022561751097 0.344212986185508 0.174775170202226 0.740923576059216 0.000733371489258158 0.300511430791753 0.247409327355215 0.667990786106161 0.165341755479754 0.513114129337137 0.298361712082516 0.851677426352869 8.52902155229683e-05 0.0475568471477101 0.0368015922575796 0.189520426755311 0.0225051519785865 0.109118941317727 0.047094817224372 0.40025023001905 0.000327962476006928 0.161105913379355 0.128125400625655 0.473513031542317 0.0813483399531195 0.320235390727662 0.159725720089691 0.719636568805223 0.000601445555433627 0.260511439754595 0.212331982022718 0.622615192139715 0.139739394440609 0.463569714847204 0.258542099965066 0.824822724007611 0.00022845880511143 0.117983572154627 0.0928536707217447 0.385163143039325 0.0580958436252859 0.247063952334306 0.116921318334883 0.641301331124796 0.000522320851844544 0.234253885128215 0.18968491238177 0.588926692681622 0.123619800776607 0.428710810028116 0.232420653071175 0.803487705693054 0.000538252149247046 0.239689210660357 0.194348579772902 0.596184276628684 0.126913567841844 0.436088543407906 0.237826653532426 0.808190933043244 0.000418420458878062 0.196811286585476 0.157897184267481 0.53435352820723 0.101516364657634 0.375425128644964 0.195196380462819 0.766085423370672 0.00049113265810793 0.223385665330925 0.180397336881812 0.573936694530675 0.11709952449834 0.413694805717371 0.221612871194137 0.793579421975992 0.000327856943379185 0.161062407681218 0.128089441247016 0.473432773092595 0.081324284367356 0.3201653133808 0.159682516159088 0.719571609673882 0.000679334875099996 0.284661333382008 0.233425381209963 0.650791329388222 0.155040799721047 0.493969365127429 0.282579193961288 0.841739228136204 0.000427295706065721 0.200151780927782 0.160709343652859 0.539574379477251 0.103447731755919 0.3803615796886 0.198516239512915 0.769827255103864 0.000212845821709067 0.110812479322609 0.0870592219491499 0.368538118071249 0.0543404946644279 0.234129889999005 0.109806751817311 0.624856476478207 0.000344291879336759 0.167783865824024 0.133654091076133 0.485643890349007 0.0850554814587173 0.330907522590548 0.166357807646523 0.729338008890897 0.000367553713091733 0.177115674169771 0.141410216040538 0.501990670886226 0.0902852727432788 0.345544901648127 0.175627039618659 0.742053560610611 0.000899422748344581 0.345111670056125 0.287366194510139 0.711643317502933 0.195487384068646 0.563833642791278 0.342799258933812 0.875673851936291 8.65540062110414e-05 0.0482275956231042 0.0373265920303543 0.191790258352164 0.0228310375593782 0.110557182456541 0.0477593759301975 0.403786512239496 0.000615345516205305 0.264939712249763 0.216180698732951 0.627971682038801 0.142510367560672 0.469259318470765 0.262948800188811 0.828101541012966 0.000334944288170503 0.163974187542137 0.130497841477254 0.478768987006822 0.0829370233188798 0.324839712940167 0.16257418381227 0.723868308739861 0.00027853143484093 0.140222861983911 0.110951970670421 0.433038474238692 0.0699417606966399 0.285751584596781 0.138991931838193 0.685516696232193 0.000190131152375108 0.100169251163116 0.078496026345146 0.342680854246887 0.0488234232561082 0.21449958021628 0.0992493389676918 0.598047589511302 0.000736109295029639 0.30129585815063 0.248104306998885 0.668817274133858 0.165857009592937 0.514045682911965 0.29914292779402 0.852147863016045 0.000455279972376842 0.210505390758367 0.16945490144723 0.555296287183173 0.10948368711528 0.395428601160934 0.208807331523524 0.780879717092564 0.000563631046838635 0.248190564424743 0.201668334996693 0.607231397677879 0.132109991763 0.447456258311338 0.246283344660006 0.815235656800122 0.000609197419736519 0.262987584888575 0.214483007189853 0.625621305354484 0.141286932797597 0.466757684326419 0.261006133416335 0.826666539746488 0.000966034596913557 0.361448322152598 0.302230848581203 0.726093460392753 0.206979774287323 0.581333192791434 0.359086468337434 0.883252591701309 0.000366608895480628 0.176740718398077 0.141097888078675 0.501346975324551 0.09007401657818 0.344962856293315 0.175254564118047 0.741560408711815 0.000251997587295616 0.128579400334817 0.101452232005976 0.408636997955809 0.0637017368881303 0.265759293169578 0.127435531361972 0.663538671367322 0.000666149699717249 0.280684482466089 0.22993424099699 0.64632096966864 0.152488786883827 0.48906757306465 0.27862010172167 0.839108955047263 0.000152203983361865 0.0818196911671575 0.063835035962856 0.294443331700245 0.0394671324933453 0.179381480022925 0.0810531144829128 0.543590607327354 0.000319578157840192 0.157635397808266 0.125259263295614 0.467059565719931 0.0794332623344106 0.314622565297735 0.156279397585363 0.714380223268983 0.000561893439577365 0.247614559149623 0.201171408534469 0.606494332282096 0.131756175183526 0.446692566907473 0.245710319065668 0.814769860933515 0.000580998467306264 0.253899764367183 0.206601457721 0.614449585891086 0.135630682008141 0.454975250259355 0.251963375757911 0.819765812700864 0.000293217127526311 0.146534648513262 0.116124153488645 0.445698087586225 0.0733599429237584 0.296356059777153 0.145257672033982 0.696490029762836 0.000411257909926307 0.194095052731952 0.155613958978341 0.530053108953407 0.0999516497048442 0.371383630724526 0.192497092671741 0.762975833140794 0.000605105014566351 0.261682430485379 0.213348888536625 0.624040289301571 0.140470639640117 0.465079405025191 0.259707347427724 0.825698002859822 0.000528438612905882 0.236350244455948 0.191482156631963 0.591744285405227 0.124887559486056 0.431566616122836 0.234505630814398 0.80532079450518 0.000110880082887922 0.0609571752976651 0.0473219318025812 0.233131227347576 0.0290619296906501 0.137364139875436 0.0603732092673224 0.46455767677979 0.000283086607813609 0.14219058177664 0.11256271387996 0.43702659207862 0.0710046883358856 0.289074858502031 0.140945209898273 0.689004291263087 0.00038954153222227 0.185746398295351 0.14861526925759 0.516515425982038 0.0951741872869944 0.358804354517433 0.184201461616561 0.753021497830367 0.00074863860450687 0.304863435361651 0.251268554624267 0.672547761141992 0.168206962708689 0.518263823628562 0.302696056565793 0.854263270635415 0.000266815107092823 0.135120070368185 0.106782070674808 0.4225164502243 0.0671966501057624 0.277059490977612 0.13392695691224 0.676176420585983 0.000379793369462634 0.18194241805317 0.145435892038867 0.510181803279643 0.0930131904803906 0.352992685500868 0.180422110140807 0.748276175991591 0.000643413492347851 0.273722277048639 0.223839137342332 0.638337767801168 0.148051916457861 0.480388500318164 0.271689761300147 0.834362124668569 0.000464822421448574 0.213975017790038 0.172395665041631 0.560414884557655 0.111523444942564 0.400400389617603 0.212256495134302 0.784409891761166 0.000573675125605456 0.251502941591656 0.204528734059215 0.611438455237467 0.134149582138923 0.451829771588449 0.249578717840319 0.817882926850312 0.00048811914701013 0.222319209942371 0.179488678325165 0.572430236634031 0.116464390720873 0.412202031348607 0.220552475676923 0.792568889416778 0.000334998085068185 0.163996212439876 0.130516071829278 0.478809078572844 0.0829492433408165 0.324874948689294 0.162596057235267 0.723900419861636 4.73681868664877e-05 0.026981504676913 0.0207779696682953 0.114936849909728 0.012624692654995 0.0636899876957978 0.0267137641543252 0.270404868472425 0.000474545253283948 0.217479072505543 0.175370733284584 0.565510548116267 0.113592211972634 0.405382849034503 0.215740131598009 0.787891760918186 0.000171276138873664 0.0911394195348393 0.0712652097736703 0.319553178572 0.0441948670365655 0.197424598422786 0.0902941122269678 0.572701245244603 0.000202889226102518 0.10617829364163 0.0833253116295097 0.357458690320622 0.0519300463012676 0.225647278993053 0.105209649193636 0.613558574221902 0.000686963713834669 0.286942337668038 0.235430950915137 0.653326663324172 0.156510398234363 0.496762845886859 0.284850157702222 0.843222207417865 0.000912820315025356 0.348464076640628 0.290406407676102 0.714670700857442 0.19782539382083 0.567469662539478 0.346141075469983 0.877276101630938 0.000288272808116784 0.144419974827612 0.114389520083423 0.441499465742385 0.0722119210308047 0.292821091598052 0.14315833555049 0.692882063377949 0.000535779667967745 0.238850719836847 0.193628307606392 0.595074756058373 0.12640400391465 0.434956046833912 0.236992647415852 0.80747581248885 0.000375460027060313 0.180240026756997 0.144014949559305 0.507312773964334 0.0920492603686865 0.350375304464655 0.178730836059073 0.746107722417029 0.000268367533829927 0.135799667529477 0.107336828223217 0.423933006652135 0.0675613076258053 0.278223330593962 0.134601487129599 0.677445766626439 0.00100572912543604 0.370802554094395 0.310798464653645 0.734036549845477 0.213674078917729 0.591110209510075 0.368414841817055 0.887345285576184 0.000643403428251446 0.273719165483701 0.223836418065479 0.638334154350091 0.148049942252572 0.48038459335998 0.271686664196958 0.834359961531474 0.000232814613046341 0.119963658325446 0.0944571745964036 0.389646344084553 0.05913823983331 0.250594873221965 0.118885979939508 0.645635189081008 0.000413102528591323 0.194796333597837 0.156203152862237 0.531168194617725 0.10035513977351 0.372429451083875 0.193193984035403 0.763784539542807 4.95800837484537e-05 0.0282059518365147 0.0217271806258758 0.119661921852697 0.0132064565452335 0.0664665071252053 0.0279264097104039 0.279502878363553 0.000112253655563944 0.061665821109469 0.0478801460817315 0.235339820794652 0.0294113969467613 0.138829718964891 0.0610755078390383 0.467621803743595 0.000316435389102445 0.156327118055365 0.124180074425052 0.464599630212448 0.0787133660149112 0.312494726688892 0.154980301288145 0.712358818572909 9.57755309255371e-05 0.0530934587066956 0.0411401524363942 0.207975614288497 0.0252023962953795 0.120912801724678 0.0525806083674188 0.42837979680791 0.000468099793820223 0.215159657945666 0.173400890165794 0.562145821394867 0.112221858537141 0.402089169209674 0.213434204437692 0.785596254478048 0.00060626616696372 0.262053214889802 0.21367100767029 0.624490230456778 0.14070240632282 0.465556660178583 0.26007631908977 0.825973906515313 0.000825283961897941 0.325920068770877 0.270061574268194 0.693658396858033 0.182300177531715 0.542555713418725 0.323672694602889 0.865993085098678 0.000134446663505454 0.0729693148353277 0.0568096816208177 0.26934027035373 0.0350232536086735 0.161838015851449 0.0722791307285107 0.512680878960353 0.000397477003234254 0.188817051792106 0.151186064759092 0.521551706408536 0.096925784386083 0.363458883771016 0.187252448492432 0.756754377630988 0.000999729234982597 0.369406220821387 0.309516935224404 0.732865584030294 0.212669450100285 0.58966174735345 0.367022255106739 0.886745154486182 0.000861365704312929 0.33539837737061 0.278586787125281 0.702682911686583 0.188771434867678 0.55316413354597 0.3331179442042 0.870885765990078 0.000857410781076275 0.33437245321663 0.277662037923427 0.701719732861323 0.188067099612091 0.552025378182268 0.332095509925308 0.870366966084324 0.000242135088171028 0.124170944336022 0.0978693971769869 0.399023286232222 0.0613610376319862 0.258040230206042 0.123060755515598 0.654565887060723 0.000980687113948101 0.364933389407718 0.30541803863546 0.72908007471314 0.209464023830087 0.58499607535927 0.36256169287015 0.884797464157218 0.00010177627929721 0.0562332497155456 0.0436056124674759 0.218164411115614 0.0267393686066627 0.127523103265729 0.0556918546693101 0.44332245072756
89341 0.000424242652483053 0.233525282696558 0.2379300863814 0.567145956073266 0.239806096474091 0.400173982868532 0.343635347128839 0.670027809562461 0.000428754514410839 0.235424968315216 0.239854391213274 0.56974223455709 0.241740760906788 0.402717043350894 0.346026381264258 0.672363486867629 0.000617508004293347 0.307266151574946 0.312494789274253 0.656062456303642 0.314715923714779 0.492710411483088 0.432525228037917 0.747229546495874 0.000104623943146625 0.0698650456549047 0.0714707049295618 0.244154316593902 0.0721585066880842 0.141244345226616 0.114316544037138 0.333601200086443 0.000472020472867281 0.253175594967589 0.257826368522799 0.593144671830376 0.259805772558067 0.426052424704098 0.368101311136356 0.693189988069392 0.000216527160268433 0.134550580465317 0.137423220266039 0.400692318522315 0.13865094421901 0.253972284253695 0.210829469682617 0.508877432695939 0.000469106357919836 0.252005908062635 0.256642578611962 0.591648628151538 0.258616061246945 0.424538064233994 0.366661342667477 0.691870714446358 0.000389683114776398 0.218655684664442 0.22286156580729 0.54617054987663 0.224653789737462 0.379953285686201 0.324724916422491 0.65096974618988 0.000480466464247006 0.256545168511622 0.261236188549623 0.597419433947065 0.263232485912532 0.43039686590559 0.372238076106695 0.69695064877562 0.000503104621771136 0.265428875800639 0.270223294943493 0.608446673570284 0.272262959229079 0.441723861054402 0.383063815941291 0.706590551894577 0.000691663341844792 0.331934171659862 0.337378139592192 0.681196833386102 0.339688751782789 0.521067791197517 0.460563551731001 0.768056975661005 0.000569432386405288 0.290278540353843 0.295341349466758 0.637538366218295 0.297493319104323 0.472462766761476 0.412738563918916 0.731606883500082 0.000767241083287358 0.355334340330012 0.360954732736367 0.703298491752819 0.363338275278754 0.546886454914107 0.486429143770828 0.78602838321755 0.000353904607070341 0.202642481000294 0.20662179850719 0.522202278470773 0.208318432237912 0.357532772761183 0.303965716775669 0.628774336925126 0.000314124543073836 0.184051209106366 0.187751411459106 0.49239805980615 0.189330071802964 0.330623495951708 0.279335194415635 0.600532568314342 0.000272449390708945 0.163622800998007 0.166996361908425 0.456910039465667 0.168436697694075 0.299906153464631 0.25159191514268 0.565940243220757 0.000879692708832117 0.387273252602339 0.393090788435598 0.731046567947403 0.395555187003309 0.580538063317316 0.520635113550481 0.808149966621155 0.000387927898519057 0.217885102623058 0.222080374399022 0.545050909291186 0.223868125796451 0.378889910943366 0.323735407269463 0.649942943033677 0.000909726247059362 0.395276115935612 0.401135166144393 0.73760163211797 0.403616457786879 0.588697548782487 0.529014491423036 0.81330573862219 0.000224794100353523 0.138974747467231 0.141926352842636 0.409724564878983 0.143187629031147 0.261138328916439 0.217132503341167 0.518239556442726 0.000391477505123199 0.219441899788308 0.223658574987973 0.547309500888267 0.225455348921312 0.381036640037311 0.325733524789838 0.652013261642945 0.000339035249818625 0.195793096658879 0.199671593497844 0.51148032122634 0.201325639000029 0.347731201375363 0.294958459753485 0.618697655480987 0.000739555830836509 0.34695483578982 0.352515163416286 0.695566889332471 0.354873923801353 0.537757844803118 0.477246785337776 0.779777552235443 0.000109560017867196 0.0729211967641854 0.0745914607808146 0.252762691631824 0.0753068595261552 0.146929655090123 0.119068250175145 0.343928270861023 0.000711065991730202 0.338101802518765 0.343594899516313 0.687178800317576 0.345925861080043 0.52797236481708 0.467448902342317 0.772952347267053 0.000414788506833621 0.229513967269526 0.233866194687967 0.561602882193653 0.235720073445633 0.394774474445742 0.33856811154333 0.665024071522525 0.000337386323939168 0.19502629702367 0.198893360853308 0.510261623795547 0.200542575004569 0.34662582939358 0.293945243683798 0.617546430996433 0.000560736476230737 0.287116627545084 0.292146989810039 0.633972736554322 0.294285404559133 0.468626721044561 0.409011467941989 0.728572658021274 0.000504799833942271 0.266085593350799 0.270887500295782 0.609248182876762 0.272930303055039 0.442553976936543 0.383859491349062 0.707287810168929 0.000126267892689347 0.0831186305740989 0.0850010517902168 0.280500209965797 0.0858070305605033 0.165627577777936 0.134780779070755 0.376627640252612 0.000556136293670632 0.285432560333352 0.290445438438667 0.632058005446008 0.292576546343931 0.466574810507372 0.407020643736655 0.726939646040643 0.000718494433872802 0.340433146172597 0.345944323592188 0.689410095743578 0.348282766869016 0.530563487904714 0.470038773910269 0.774772359865335 0.00059781935124356 0.300408229675739 0.30557164555598 0.648709798680702 0.307765600255132 0.484608981037707 0.424585134047182 0.74105660740547 0.000637258126899645 0.314011980181819 0.319302498336035 0.663135470344992 0.321549389209675 0.500585526661061 0.440273262565419 0.753133198860894 0.000224748258425113 0.138950339046483 0.141901511459852 0.409675229485424 0.143162603719298 0.261098970965559 0.21709782902346 0.518188625326436 0.000291975433802384 0.173319783054106 0.176851000214487 0.474135075114126 0.178358132963909 0.314641435250887 0.264851411640482 0.582864250852591 0.000394294685364044 0.220673070664008 0.224906586798499 0.549086166277895 0.226710458879222 0.382729890028964 0.327310975856219 0.653639051631257 0.000269724082075015 0.16225127322633 0.165602155128944 0.454415792237851 0.16703287717852 0.297799011386136 0.249703155007363 0.563468329311661 0.000248006938540965 0.151159398465026 0.154323404485578 0.433690633776708 0.155674863689181 0.28054388033566 0.234304932951885 0.542717032834673 0.000594641453021332 0.299288587218997 0.304441133272214 0.647493484000026 0.306630555158566 0.483277062878636 0.423282698905115 0.740031900211743 0.000805978806893334 0.366705257163764 0.372401608826754 0.713480790836726 0.37481640538155 0.559071243825098 0.498749598583737 0.794202317250931 0.000258653620154686 0.156633517962712 0.159890522929889 0.444044039086265 0.161281437331105 0.289107697627902 0.241931909832979 0.553131006037807 0.000504817813056864 0.266092552097819 0.27089453827061 0.609256665969454 0.272937374236301 0.442562767781338 0.383867919154438 0.707295187417695 0.000336328422525371 0.194533572212506 0.198393273983063 0.509476539113457 0.200039376883949 0.345914682797936 0.293293661445533 0.616804174172277 0.000195131382868321 0.122886736600567 0.1255464790014 0.375980208766963 0.126683680802249 0.23476429092013 0.194035724790982 0.482868998360537 0.000234719946256477 0.144227402006291 0.14727148438817 0.420216187418933 0.14857203722074 0.269562712336899 0.22456873169601 0.529019538035405 0.000682779865687716 0.329071887382954 0.334492415805262 0.678381051182535 0.336793309741592 0.517838766778266 0.457351422231432 0.765744549071989 0.000828986173404008 0.373271247176509 0.379008552881 0.719204478464938 0.381440153029866 0.566003220984626 0.505791600574994 0.798768266504553 0.00021974340097358 0.136277179833137 0.139180754111816 0.404238939175326 0.140421623563245 0.256776666883667 0.213293667508526 0.512562654224343 0.000243054833606634 0.148588967134003 0.151708785910923 0.428742475831023 0.153041491729346 0.276489943766826 0.230704904164309 0.537706046217063 0.000523738058898471 0.273343280422847 0.278226510237968 0.617984390271295 0.280303380639239 0.451662785053096 0.392611076743227 0.714857969068415 0.000252068568545758 0.153256083778354 0.156455887630948 0.43768552829631 0.157822536518752 0.283835122446716 0.237232585790737 0.546746619648945 0.000685956835987144 0.330098324396914 0.335527305048371 0.679393740349855 0.337831704046364 0.51899853556637 0.45850454436595 0.766576807834418 0.000472731377244926 0.253460388683148 0.258114585706733 0.59350797431659 0.260095427014006 0.426420648843401 0.368451602724053 0.693510116416108 0.000687518539358692 0.330601741939492 0.336034848935839 0.679889215974494 0.338340958812983 0.519566602839173 0.459069592554885 0.766983759017548 0.00057002008609084 0.290491223768304 0.295556197572556 0.637776841549069 0.297709071286723 0.472720025294144 0.412988761085215 0.731809503396492 0.000775689891949821 0.357848975550496 0.363486716088531 0.705580446195508 0.365877405716673 0.549600988561898 0.489167555169734 0.787865975647546 0.000328466687195338 0.190852964494701 0.194657288324423 0.503562471048395 0.196279983255709 0.340580990189475 0.288413571154552 0.611196601903131 0.000323790146093965 0.188647589178237 0.192418406610284 0.499976408007462 0.194026934400072 0.337366829059684 0.285478592104082 0.607782456487615 0.000446180444144565 0.242674602814918 0.247196325176479 0.579484095153384 0.249121512963153 0.41233997124114 0.355100043900862 0.681082425928375 0.000259274999425698 0.156950831370342 0.16021318104543 0.444636628779115 0.161606362366863 0.289601226624739 0.242372363042252 0.553724180133147 0.000468408183882671 0.251725127050727 0.256358402062905 0.591288566806897 0.258330458889927 0.424174062284805 0.366315376090897 0.691552952844919 0.00050233294911805 0.26512954461003 0.269920543703038 0.608080731656636 0.271958774399692 0.441345167915075 0.382700938671595 0.706272054332876 0.000634181120250478 0.312969637049648 0.318250740995041 0.662052691377212 0.320493715448025 0.499374706517042 0.439080066681868 0.752231614762325 0.000448090171929224 0.24346076358091 0.247992337622005 0.580524981242948 0.249921666695526 0.4133757595938 0.356079170348996 0.682009829899542 0.000106823423090704 0.0712293264277817 0.0728638838102162 0.248014511066361 0.0735640306785896 0.143787004707531 0.116440181418715 0.338242735191748 0.000775555012861808 0.35780898499454 0.363446452087779 0.705544291895883 0.365837029101434 0.549557908143705 0.489124067461023 0.787836887526941 0.000197937194623121 0.124434167256852 0.127122547874372 0.379336338061842 0.128271931602204 0.237339311944051 0.196278597415712 0.486435494050105 0.000561707754508594 0.287471187479042 0.292505212873184 0.634374468141012 0.294645158249916 0.469057945177599 0.409430103076241 0.728914958342025 0.000299882090215249 0.177182815015895 0.180775526564387 0.48080330880532 0.182308697012563 0.320433384675079 0.270088014016143 0.589347881963655 0.000355166983691179 0.203218619200978 0.207206310361212 0.523090929699604 0.208906479898699 0.358351369725047 0.304719838483981 0.629605366528345 0.000296272957209641 0.175423946551501 0.178988751886419 0.477780563703577 0.180510107589396 0.317801726855518 0.267706948906761 0.586413483099366 0.000782433152575423 0.359841982074055 0.365493250180089 0.707376739019945 0.367889509333415 0.551744348119879 0.491332333982861 0.789310143673019 0.000160808436860576 0.103505571338574 0.105796428241 0.331781371780767 0.106776578218228 0.201797838305159 0.16555122092877 0.434861207565759 0.000413107799245395 0.228796465418943 0.233139203947517 0.560602578837766 0.234989087390425 0.393804396255602 0.337659093458785 0.664118613759426 0.000258119050135797 0.156360343662555 0.159612743340244 0.443533224329779 0.161001704388028 0.288682568112424 0.241552580189493 0.55261943816171 0.000871091902001829 0.384942372210036 0.390747223126299 0.729108688328194 0.393206448228592 0.578141526234278 0.518180378556356 0.806620680796764 0.000241286071258226 0.147667105293655 0.150770995957909 0.426954111757829 0.152096940719068 0.275030898177873 0.229410858100055 0.535889542467765 0.000391124372077599 0.219287298807864 0.223501853906034 0.547085808935765 0.225297734187068 0.38082373669354 0.325535270247237 0.651808392678363 0.000745907589128411 0.348896481775298 0.354471036176037 0.697376100192783 0.35683567126658 0.539884517541072 0.479382331564481 0.781243702071146 0.000769569733238664 0.356029380558714 0.361654599197924 0.703930960962919 0.364040130555977 0.547637887628052 0.487186823155755 0.786538025507798 0.000218630583473345 0.135680556153845 0.138573458001315 0.403016566902762 0.139809792462072 0.255808738581892 0.212442797658931 0.511293840586505 0.000244835217171223 0.149514877492233 0.152650651413806 0.430531359021008 0.153990129206921 0.277952661980417 0.232003075350184 0.53952018777808 0.000208379979350519 0.130145868703059 0.132938913600622 0.391516489373494 0.134132805036878 0.246772859896218 0.20451775593169 0.499288140383969 0.000308369720085242 0.181289786173942 0.18494705590817 0.487775949099646 0.186507550882513 0.326543050311864 0.275627090457537 0.596087402067787 0.000215589175836719 0.134045736208632 0.136909302719236 0.399650019315824 0.138133170638012 0.253150427078056 0.210107903827752 0.507792160673888 0.000375080559565242 0.212198281659565 0.21631434071471 0.53668450224001 0.218068687087007 0.370994171555165 0.316403531354528 0.642239357861839 0.000154832801530088 0.100043566127453 0.102266540270133 0.323438768133731 0.103217762491576 0.195766115413573 0.160385214168211 0.425577431283051 0.000364727048326741 0.207554919388023 0.2116051026159 0.529715000795663 0.213331652925881 0.364483656578465 0.310378299367965 0.635780107620039 0.000256984547168122 0.155780007747779 0.1590226114551 0.442446022247472 0.160407417338946 0.287778642374797 0.24074628177167 0.551529863776591 0.000317352856595921 0.185592172407296 0.189316166663796 0.494954634027039 0.190904891568403 0.332890969425845 0.281398793285599 0.602983643573958 0.000196482867752288 0.123632773913037 0.126306338212576 0.377601283672895 0.127449419675812 0.236006775352374 0.195117615844949 0.484593044990978 0.000372819266134181 0.211188774846335 0.215290603538184 0.535179981470259 0.217038946625232 0.369583620257414 0.315096563286954 0.640848222963317 0.000313496205579485 0.183750609213147 0.18744615656443 0.491897455039914 0.189022847550872 0.330180378498364 0.27893217213774 0.600051986440672 0.00038146337758716 0.215033890852669 0.219189649428178 0.540879189999735 0.220960740168435 0.3749418440842 0.32006589742979 0.646108552613563 0.000652979684605896 0.319288808661003 0.324626159682876 0.668561339211734 0.326892522077142 0.50668186746112 0.446291473325062 0.757639268673835
89361 0.00149776425714565 0.462807568301669 0.465697108045214 0.849272297134263 0.391563900012757 0.655047768736737 0.554976219386107 0.841646832759113 0.00117248251475221 0.402701610384159 0.405499151897822 0.815135168960968 0.334941507531251 0.597756608702844 0.493905710667817 0.806176820985541 0.00141510264064838 0.448706275204201 0.451581784063024 0.841849044947988 0.378105456693778 0.642090247100484 0.540894278485507 0.83392147108173 0.00174002478279372 0.500280870179579 0.503185221159271 0.867504665179067 0.427863185253192 0.688147036166398 0.591692390265423 0.860650246833109 0.00103568891417254 0.373223082357452 0.375944732163341 0.795684211090465 0.307866520255244 0.567567361396983 0.462925223923793 0.786030711852093 0.00169576510399625 0.493828767561242 0.496732894702586 0.864509854037796 0.421557166244872 0.682581547218887 0.585442525147806 0.857525949342592 0.000388014971977112 0.182300173150201 0.184038364227124 0.593175711247588 0.142761738183486 0.329489818204506 0.243976951069796 0.579016433963414 0.000109313265828584 0.0590811143351228 0.0597302595095641 0.291110726362324 0.0448029459621416 0.121575085518579 0.083317463252274 0.279213173781545 0.0013672850482349 0.440206966414998 0.44307178304 0.837211898003205 0.370045812166383 0.634141415464327 0.532334918201766 0.829099067383666 0.00168930829239562 0.492873600575397 0.495777612374623 0.864061626312935 0.420625624206654 0.681753022386412 0.584514784600358 0.857058437631967 8.83081833903065e-05 0.0482754914749214 0.0488120705461045 0.249103074262165 0.0365074027869833 0.100561214149412 0.0684013817151188 0.23834511479212 0.000231395622119411 0.117335028173494 0.118543590958121 0.46506640795537 0.0903301431470989 0.226607868312991 0.161369991676485 0.450578242070053 0.000473685079937794 0.213953679030283 0.215913986347034 0.640306292714589 0.168968649140325 0.374980472468151 0.282638011191875 0.626755206357717 0.000846539377896759 0.327333732925047 0.329896877479576 0.760911066025935 0.266595038350913 0.517512374943329 0.413278998416972 0.750130547510868 0.000871770999268902 0.333838727062467 0.336427332742494 0.766217737740187 0.272381757515254 0.524847882569913 0.42042445774024 0.755599642336498 0.00124136755555054 0.41652341650446 0.419349564322277 0.823593825898322 0.347791806163135 0.611420131399137 0.508194499833877 0.814952322492487 0.000184945855805186 0.0960396283843904 0.0970529643162232 0.409973567660866 0.0735276437797709 0.189743550121461 0.133289443167298 0.395931381830111 0.000862533864307259 0.331471902828834 0.334051359002785 0.764302526171854 0.270273869460471 0.522188383884107 0.417828794655368 0.753625414472192 0.000129797671164441 0.0693855763561694 0.0701395005745368 0.327785941039228 0.0527567512588349 0.141144223269888 0.0974114137389612 0.315055654123996 0.00183979589975739 0.51424082642578 0.517142351733449 0.873793948343949 0.441588071583696 0.700005900639177 0.60511436654947 0.867215093102575 0.00149809903253522 0.462863215911175 0.465752801859195 0.849300946739851 0.391617226222907 0.655098342982921 0.555031498975504 0.841676661573939 0.000743415901006412 0.299375518207125 0.301817968001827 0.73646521184336 0.2419585748685 0.48502295368492 0.382150407293251 0.724980825455868 0.000224133670243913 0.114071993471801 0.115251335137124 0.457141445070551 0.0877434478758169 0.221067092008497 0.157100322327606 0.442695849265694 0.000512524676828877 0.227512406265337 0.22956066222922 0.658257529539658 0.180330589666568 0.393633590518914 0.298894311414339 0.645007793111095 0.0023998321456861 0.580124402420765 0.582951549101041 0.900360275966802 0.507895831039409 0.752805485264047 0.666662108419512 0.894999856149036 0.00103226029719659 0.372446911832691 0.375166289489189 0.795144044755588 0.307159659599391 0.566752485122837 0.462100040420992 0.785471904808342 0.000785039855005239 0.31093475570464 0.313429322949498 0.746909541448948 0.252098574474521 0.498648599135605 0.395103338927907 0.735716970167438 0.00120332642671519 0.408970327100263 0.41178139445174 0.819020648721589 0.340757185738397 0.603991302139925 0.500404737822283 0.810206746968943 0.00126647305196381 0.421403575383474 0.424238759950175 0.826487585366496 0.352352978816846 0.616172332433355 0.5132040155225 0.817956503959415 0.00168897359647948 0.492823990499587 0.495727995728886 0.864038311233478 0.420577255230283 0.681709957257072 0.584466581265061 0.857034120157553 0.00213666489545517 0.551533275776891 0.554405065651993 0.889418754588557 0.478805094240952 0.730510648607813 0.640310086588882 0.883545837299325 0.000290804290201689 0.143154721561382 0.144585666407574 0.5221401683664 0.110954372962259 0.269141204984356 0.194741739708618 0.507561021495077 0.00176014027608381 0.503159403870066 0.506063542685618 0.868822531653605 0.430684155701297 0.690612644842677 0.594471195048576 0.862025447385803 0.00187269143321266 0.518674733247563 0.52157441399334 0.875738973922603 0.445970667613671 0.703721113941074 0.609348922153042 0.869246336850158 0.00076749878632943 0.306110197321134 0.308583391977962 0.7426106510736 0.247858556468513 0.492995268218627 0.389711415224163 0.731296361067888 8.54993961830624e-05 0.0468117634131406 0.0473328823699068 0.243105585974564 0.0353872198060113 0.0976748668681742 0.0663699852104462 0.232526431715697 0.000748502487901126 0.300808801535804 0.303257883375475 0.737787497983439 0.243212393857988 0.486727583310925 0.383762915638873 0.726339322607509 0.00112464322625428 0.392712080589628 0.39548617472312 0.808767835265939 0.325716245612539 0.587689237174042 0.483485081146161 0.799576799670031 0.00216917467859886 0.555273396078831 0.558140423412365 0.890898401655367 0.482582732965686 0.733479428693355 0.643788006862431 0.885093915350765 0.000715912346049496 0.291522979880758 0.293928241550938 0.729078280292295 0.235106692588257 0.475606494893237 0.373283473038252 0.717395510983533 0.0021361548350766 0.551474096025449 0.554345958650827 0.889395220679919 0.478745387610835 0.730463544590228 0.640254980572144 0.8835212172003 0.000852454274958078 0.328870003857875 0.331439250717395 0.762176556740862 0.267959801830879 0.5192522114314 0.414969797578774 0.751434459183354 0.00117778164024116 0.403788020246302 0.406587971498638 0.815814520642618 0.33594793096362 0.598841658944195 0.495034247161438 0.806881293875961 0.000481159573126246 0.21659976843881 0.218577578361777 0.643905887576619 0.171179541783512 0.37865871130725 0.285824676619415 0.630412136897194 0.000552234118240943 0.240900619376536 0.243031486783716 0.674849543321798 0.191631095862005 0.411588860253742 0.314771441405303 0.661912697476396 0.000304494399687665 0.148892299118207 0.150370530774958 0.533607877880783 0.115575453985116 0.278288281707221 0.202059328815365 0.519056335613776 0.00114446233472035 0.396890739466585 0.399674924821662 0.811458120720427 0.329568901606472 0.591920395608521 0.487853696233445 0.802364789377377 0.00142883947556299 0.451100553642385 0.453978770969482 0.843132811496365 0.38038294432595 0.644310420697724 0.543295693451665 0.835256995571915 0.00115285729649891 0.398643494273423 0.401431791217846 0.812575014274819 0.331187610383751 0.593686606790667 0.489682001343365 0.803522507565238 0.000109410518646527 0.0591305744223075 0.0597802285057144 0.291294296054501 0.044841022642386 0.12167009765764 0.0833854148457836 0.279392197967979 0.00145355877136755 0.455357218891324 0.458239922023152 0.845391281656224 0.384439673758233 0.648237137030311 0.547554490368016 0.837607016706202 0.000487942015379113 0.218985524343934 0.22097897404556 0.647110460195473 0.173175604018117 0.38195916814083 0.28869193210006 0.633669057007132 0.00158930052656075 0.477606777391084 0.480506067377734 0.856720826679945 0.40580591663732 0.668346142779064 0.569597638936845 0.849405370849961 0.00162797771764612 0.483618482473003 0.486520278501558 0.859651739202889 0.411625988580027 0.67366262972905 0.575491649566019 0.852460157024178 0.000477301068837824 0.215236020070111 0.217204829973588 0.642056730551481 0.17003969526771 0.376765335828316 0.284183184461662 0.6285333323151 0.00202191535064774 0.537815599314709 0.540702079423208 0.883859944132345 0.46502064763955 0.719483095946807 0.627473759807129 0.877732385494697 0.000676393928081499 0.279927667025176 0.282275376571014 0.717709769983498 0.22504255891486 0.46145831231776 0.360089004973989 0.705734630001812 0.000614332699743629 0.26093365085998 0.263180283294689 0.697796828084817 0.20869333925461 0.437632928438865 0.338210518698963 0.685347295555235 0.000474753812156839 0.214333119486103 0.216295946709867 0.640825425890552 0.169285491585389 0.375509064022452 0.283095391401608 0.62728251288615 0.00152279866200579 0.466937418574831 0.469830191641899 0.851385128734409 0.395526095133366 0.658789316116204 0.559072570240802 0.843846901027405 0.00124283431602192 0.41681079072106 0.419637486055573 0.823765538756107 0.348060047584162 0.61170100110769 0.508490002371808 0.815130558821554 0.000861889821391897 0.331306254480447 0.333885065400459 0.764167821864006 0.270126446606522 0.522001846211685 0.417646951128013 0.753486576188317 0.000941984086929132 0.351297246183757 0.353949298231159 0.779818344384795 0.288015871567371 0.544136164069882 0.439424181132355 0.769632249600669 0.000998273067215001 0.364647907716491 0.367343674239841 0.789631047678893 0.300074060540503 0.558505812953087 0.453781196802152 0.77977070783408 0.00137418966851164 0.441450325757805 0.444316811556981 0.837898177835515 0.37122241663088 0.635310879507284 0.533590457555198 0.829812596643109 0.000540095226009416 0.236857336797029 0.238963698306529 0.669950898431776 0.188209724052322 0.406213789761317 0.309994628415336 0.656918234556193 0.00045046836528325 0.20561965037309 0.207523758306066 0.628646743919527 0.162025706680243 0.363272848649971 0.272556242526967 0.614920567448871 0.000752555404491383 0.301946639795626 0.304400952382757 0.73883162480092 0.244208462112332 0.488077762239334 0.385041737399176 0.727412193229844 6.32602707318003e-05 0.0350617967612688 0.0354569781348653 0.192010041292739 0.0264253666205536 0.0741511996113035 0.049968166390242 0.18311646017458 0.00198019786134254 0.532618984851975 0.535509889777913 0.881698268185615 0.459827619853907 0.715247602446832 0.62257778626895 0.875472727915757 5.33556826115818e-05 0.0297351609051514 0.030072176816592 0.166965357662974 0.0223803576704758 0.0632754644364914 0.04247662219743 0.159003523399741 0.000270633820418421 0.134559128778338 0.135917782957462 0.504178562615481 0.104057418541699 0.255234230599273 0.183712773639318 0.489587107763892 0.000274694770212083 0.136303501121749 0.137676966426495 0.507902483245077 0.105454559809549 0.258076484832986 0.185957437598389 0.493310482600152 0.000697256398785474 0.286095813990269 0.288474530293732 0.723827609454604 0.230388267707038 0.469021044859202 0.367122937151371 0.712007857352087 0.000602542630188684 0.257211708573858 0.259437544357888 0.693692317548803 0.205509347940905 0.432866757764102 0.333884271878644 0.681150958994171 0.000922896949226052 0.346642199286501 0.349278030496402 0.776280029865594 0.283832472640079 0.539049179531657 0.434383323964636 0.76597936762322 0.00015270205747347 0.080643831243777 0.0815093701161674 0.3645473061164 0.0614951657390656 0.16201869624685 0.112666504795564 0.351135082950734 0.00129269795672813 0.426415166338393 0.4292590535546 0.829410845688502 0.357050132821505 0.621014111562914 0.518329323824199 0.820992362368669 0.00157968141935336 0.476089927669876 0.478988452582151 0.855972831023434 0.404340599252641 0.666996978147306 0.56810635506405 0.848625932426852 0.000265908331618255 0.132520432224936 0.133861685480844 0.499773713328635 0.102426157730342 0.251899359026618 0.181085179693019 0.485184993219534 0.000376692300340398 0.177925330848286 0.179630972263569 0.586007011332599 0.139174244585789 0.322977900563463 0.238553795268895 0.571778350857515 0.000471829053038067 0.213293849381705 0.215249766648809 0.639401161347769 0.168417827715886 0.374060360607401 0.281842310189134 0.625835901434004 0.000477222732344794 0.215208283779052 0.217176910184819 0.642018989637331 0.170016521385859 0.376726776591351 0.28414978037806 0.628494990558027 0.00160685483528819 0.480352492312209 0.483253031125143 0.858066072524491 0.408461606930366 0.670780382062495 0.572292837816404 0.850807340373931 0.000891299918575839 0.338787989714141 0.341395304835438 0.77016621037328 0.276798482916984 0.530374358758966 0.425836813912187 0.759671200225382 5.88071519951238e-05 0.0326741739458102 0.0330433659690754 0.180938728997834 0.0246108635605187 0.0692928360866112 0.046614493285971 0.172448505020921 0.000496400629617176 0.221940642015457 0.223953278779049 0.651027127916119 0.175651567122405 0.386026533475386 0.292235737924644 0.637651373394824 0.00177905236224682 0.505835750707789 0.508739519571862 0.870037914839224 0.433311209669732 0.692895540837402 0.597049580877089 0.863293897714877 0.00234697823150608 0.574677415343378 0.577514528150199 0.898339655872439 0.502315687558065 0.74862798517787 0.661683060786735 0.892883463453438 0.00137394697336384 0.441406715457803 0.444273143320477 0.837874153298581 0.371181133628053 0.635269899746309 0.533546439790063 0.829787617203166 0.000707461075292557 0.289074670473219 0.291468042318083 0.726724617782677 0.232976380417562 0.472643563835719 0.370507605306459 0.714980030892495 0.00190201547943462 0.522559800740826 0.525457490030183 0.877423074004002 0.449820089547125 0.706956434108072 0.613048119507728 0.871005469775979 2.49696643871697e-05 0.0141388936914257 0.0143017483215014 0.0857524995366519 0.0105995856433619 0.0306426998525475 0.0203374634028771 0.0812854582868323 0.000679036964209834 0.280714976076247 0.28306669294835 0.718499768028913 0.22572389112032 0.462428302348179 0.360988744438831 0.706544438211118 0.000378443395954126 0.178604968385681 0.180315695937233 0.587132137938346 0.139731020756076 0.323993240222116 0.239397579757226 0.572913964452821 0.000201820710076931 0.103893668264766 0.104980249984677 0.431252906626609 0.0797029961305704 0.203535214691069 0.143705468072026 0.416996980919155
89381 0.000166421608656992 0.412694226493102 0.226923126760756 0.494326859403608 0.361451876856656 0.374826956969036 0.0901850120245217 0.743612453060898 0.000484929031829864 0.671936827308305 0.461086256544925 0.740218255700039 0.622630552767268 0.63604354039983 0.224160869027286 0.894223430662706 0.000229991787226204 0.492686561044143 0.288601814285629 0.574659891219719 0.438935024382579 0.453142600571696 0.120490313305537 0.800338711070087 0.000209478763304087 0.469364026303452 0.269802245247923 0.551676688303508 0.416070126078295 0.430104953637367 0.110933908814285 0.784987376943503 9.17394337433261e-05 0.279189522106049 0.139264298479884 0.350159020373098 0.237811621975264 0.248391254047862 0.0518073938966434 0.615190387235163 0.000219506544066296 0.481027142840879 0.27911486350391 0.563214230008227 0.42747578974558 0.441604391442015 0.115631312058469 0.79277603819381 0.000190437787511537 0.445711497248525 0.251440940280252 0.528003581954626 0.393113617320602 0.406913698639039 0.101875903355738 0.768463414015133 4.64399852794861e-05 0.16392323689572 0.0757005471316543 0.214303547226038 0.136396029099228 0.143312267254831 0.0269130654047351 0.447283228939018 0.000442153643786566 0.651257259375379 0.438227615712276 0.722062479953358 0.600689952452528 0.61439982003374 0.208503578972057 0.885161031931955 0.000184106682362149 0.437373136809437 0.245129700308079 0.519568788630069 0.385075651770356 0.398778974428654 0.0988231771871968 0.762391988967617 0.000242047542991135 0.505461478080272 0.299205984423812 0.587100523800803 0.4515567625819 0.465833682221668 0.126011659999441 0.808379577760287 0.000213076441664209 0.473608206271778 0.273170870997189 0.555885451713713 0.420214024686777 0.434284674405281 0.112624919783178 0.787848156303894 0.000196381062499739 0.453317336320452 0.257270352212399 0.535656624301572 0.400470379653121 0.414352392357708 0.104722899913847 0.773887246256453 0.000398554969559186 0.62731484924565 0.412845651762916 0.700747455775492 0.575538573758408 0.589521887605637 0.191882421370665 0.874174402197749 0.000350625641013063 0.596894082271622 0.382160460796247 0.673198094975186 0.543963883993641 0.558188886977471 0.17278750801386 0.859387110662373 0.000325036101924885 0.578527582098772 0.364427938042761 0.656306356301593 0.525104473207372 0.539419652300133 0.162219267595066 0.849974412157364 0.000172376597353526 0.421242358608981 0.233150928089583 0.503117370323804 0.369606581743158 0.383102376288867 0.0931120885374541 0.750258799032541 0.000389032494650589 0.621641763386375 0.406994014625697 0.695649857169465 0.56961806447529 0.583655327264457 0.188159046686788 0.871489254848832 0.000312460083950309 0.568874294237735 0.355335237988052 0.647348594732512 0.515252839382719 0.52959895530446 0.156926103616814 0.844871176544965 0.000333113938018919 0.584503431445412 0.370134409856483 0.661824048381569 0.531224019134998 0.545514390161642 0.165584329185434 0.853078957327024 0.00043383127953432 0.646927351909449 0.433553270547199 0.718231327380833 0.596121564303675 0.60988641701844 0.205383734620458 0.883214446937421 5.00043360941199e-05 0.174312064654749 0.0810401094626496 0.22701832124771 0.145343563573552 0.1526333172366 0.0289190550409122 0.465628984149263 0.000166105311744112 0.412233130999662 0.226589511277173 0.493851250738164 0.361012840994039 0.374381200155721 0.0900290139295222 0.743249529398751 6.24265305092208e-05 0.208584863196022 0.0991767716508799 0.268286899502345 0.175128711421701 0.183591442973058 0.0358461035240497 0.52103552964545 0.000356196101887233 0.600682153794772 0.385890332241064 0.676657550719699 0.547872590658213 0.562073826526173 0.175052885739587 0.861281741668157 3.16944720663464e-05 0.118015815087755 0.0529359508048114 0.156935261995505 0.0973005547690701 0.102469597821231 0.0185257366378375 0.355789335587537 0.000109871893970416 0.316889284329001 0.162324546968649 0.392227313847396 0.272032674238956 0.283568309699164 0.0614193491601279 0.656912203749437 0.000370734961389147 0.610241808291226 0.395416590239099 0.685351104777649 0.557765731279048 0.571899035231923 0.180907582358248 0.865994446639066 0.000103684101788044 0.304475210978801 0.154595195582377 0.378497170089107 0.260705205840629 0.271939934256751 0.058161162619936 0.643730229960584 0.000424608763747447 0.642001863868843 0.428281730291171 0.7138605869446 0.5909354792385 0.604759893443894 0.201897652407924 0.880978798636843 8.35430348594432e-05 0.260748079516046 0.128418763431704 0.329170551776166 0.221264348408573 0.231331261662702 0.0473977179269672 0.592807689876265 0.000418172255293461 0.638482135977956 0.424544201408137 0.710729022844768 0.587236478545558 0.601101516890491 0.199446531972803 0.879367136014287 0.000200571661737826 0.458555988006087 0.26132642689803 0.540905331780061 0.405551370004245 0.419486275542699 0.106719509486865 0.777561351375431 0.000139942045104086 0.371412686299656 0.197960606803539 0.451152296741581 0.322481602424644 0.335171560770905 0.0769377153867848 0.709201140322458 1.23072958780304e-05 0.0493914556220955 0.0212430525915408 0.0674095278827141 0.0401731365616086 0.0424500307689828 0.00727605156740773 0.176585227811398 0.000204862342136453 0.463816780362883 0.265433759465534 0.546157898973259 0.410665284597054 0.424650381673302 0.108754613863915 0.781201545045453 0.000281586663176126 0.543190201070521 0.331870738993131 0.62324334367147 0.489242396320601 0.503616703067477 0.143644149478013 0.830737194168211 0.000223976006481629 0.486061980010429 0.283189533133465 0.568167523028495 0.432417142891674 0.446581670859066 0.117709057671841 0.796068643120464 6.37955568612316e-05 0.212188784211928 0.101131904394653 0.27256708636736 0.178284798590185 0.186865491737434 0.0366034896400582 0.526446888677834 0.000295371046080605 0.555025801644228 0.342554696057497 0.634400830764507 0.501192202535808 0.515563205916895 0.149625533657092 0.837353446562897 0.000349846016174632 0.596358177790449 0.381634825243638 0.672708009068761 0.543411438989982 0.557639660677306 0.172469461728266 0.85911780908955 0.000229835361047237 0.492516466803948 0.288462115052539 0.574493544601572 0.438767437495694 0.452973968636916 0.120418214960274 0.800229943067455 0.000219830345678746 0.481395215127188 0.279411617951418 0.563576897282342 0.427836666213175 0.441967987790847 0.115782167763618 0.793018146563389 0.000332528953613949 0.584076363879657 0.369724596844394 0.661430420002408 0.530786149882685 0.54507843817998 0.165341543009659 0.852858451294339 0.000190083918511271 0.445251959104087 0.251090965286802 0.527539949410626 0.392669891345961 0.406464828492858 0.101705819923653 0.768132255836892 0.000122943121679245 0.341709651825215 0.178196678649228 0.419326306750965 0.294856158976733 0.306951537734442 0.0682285753953898 0.681784284568512 0.000121054771282353 0.338235959616768 0.175940939545752 0.415561681805524 0.29164774493115 0.303668189299527 0.0672509735063919 0.678416285537817 0.000298231501331876 0.557405467580558 0.344729136713844 0.636633913996795 0.503602279218995 0.517970627749604 0.150856322835571 0.838662151826427 0.000371900569043781 0.610988454460618 0.39616755873962 0.686027895774581 0.558540181308508 0.57266769735112 0.181373375432771 0.866358451345304 6.4122617808111e-05 0.213044911772657 0.101597731902969 0.273582226457853 0.179035219534978 0.187643782226058 0.0367842537350103 0.527721620225446 0.0004215226271417 0.640322833881905 0.426495754855069 0.712367584464714 0.589170208630259 0.603014202949882 0.20072427644481 0.88021145473942 0.000219612317529292 0.481147435240594 0.279211828560045 0.563332765624653 0.427593724158094 0.441723216378049 0.115680596432608 0.792855187883033 0.000163631435400079 0.408601609931712 0.223970220418816 0.490100255702519 0.357558047602437 0.370872727618415 0.0888070500137682 0.740375134291265 0.000375339273338515 0.613174599711864 0.398372199497534 0.688007674773582 0.560809203164547 0.574919368845065 0.182744454304088 0.867420889706083 0.000121551603261069 0.339153448536892 0.176535631607142 0.416556891120672 0.292494716306054 0.304535061273878 0.0675083826290042 0.679309309351513 0.000345189994059547 0.593127800583596 0.378476962342931 0.669750288875976 0.540084113946831 0.55433098547613 0.170564954475291 0.857487789438686 0.000162952973014712 0.407597811441929 0.223248777403555 0.489061811650682 0.356604033705135 0.369903643051748 0.088471352924114 0.739575551593929 0.00017228867617435 0.421117960968872 0.233059708369812 0.502989807349167 0.36948769777522 0.382981788631246 0.0930690090684491 0.750163177086725 0.000195359307117925 0.452024642904553 0.256274638443116 0.534358637694016 0.39921833664087 0.413086852378521 0.104234733317412 0.772972948870958 0.000307513938828008 0.564955468922333 0.351687458452262 0.643696311839789 0.511265351239294 0.525620828580069 0.154825968592342 0.842767697696016 0.000158854640760805 0.401461065838866 0.218862151070523 0.482697933785729 0.350780431202905 0.363985719559165 0.0864382730735177 0.734638886126115 0.000205441856492138 0.464519498907395 0.265985014262191 0.546858133796289 0.41134925449183 0.425340833136395 0.109028772964419 0.781684092214691 0.000207231310568337 0.466677815914897 0.267682001250292 0.549006786961205 0.413451272568753 0.427462429212698 0.109874273939134 0.783160786966604 0.000214114343997282 0.474820035490434 0.274136928862138 0.557085005545995 0.421398603801972 0.4354791260154 0.113111570687689 0.788659377996736 0.000260770511159689 0.524074394225474 0.315062526684815 0.605041703467728 0.470071473507569 0.484416731926061 0.134450638096101 0.81965925026734 0.00010966270633887 0.316476847153514 0.162065552037349 0.391773058019525 0.271655401873671 0.283181262379674 0.0613095688075576 0.656482515777424 0.000120532928557946 0.337269537673249 0.17531538545208 0.414512711880363 0.290755951242683 0.302755349510237 0.0669804535000505 0.677472936308982 0.000109689747520928 0.31653018993186 0.162099040696049 0.391831816778598 0.271704192962263 0.283231318580832 0.0613237612923984 0.656538121060785 0.000188030369648995 0.442570090851297 0.249053541403543 0.52483135196744 0.390082033825998 0.403846510469093 0.100717532509364 0.766191649912818 0.000199393099664884 0.457092842801025 0.260190179465798 0.539441214636788 0.404131115835587 0.418051540281994 0.106158882962458 0.776540168259475 0.000303031099347631 0.561341698352798 0.348345552285335 0.640320198033242 0.507594308572518 0.521956792640901 0.152913512087866 0.84081137761705 0.000295822973028341 0.555403467788437 0.342899197253508 0.634755461427849 0.501574528106134 0.515945154846952 0.149820224395649 0.83756162045942 0.000271323669929629 0.533961219124286 0.323688053989892 0.614483828661311 0.479966949437263 0.494332492410611 0.139135958329647 0.825450777557424 0.000187391113252925 0.441729944651812 0.248417041827953 0.523981835564683 0.389271945653834 0.403026725981777 0.100409441915948 0.765580906389964 0.000269667393396298 0.532436772015195 0.322348700406295 0.61303189113526 0.478438400885597 0.492801548169015 0.138403967954343 0.824566546242742 0.000260679273094492 0.523987088547581 0.314986995485098 0.604958054740684 0.469984280137777 0.484329309591835 0.134409908888679 0.819607503571014 0.00020083610206518 0.458883199635993 0.261580893974232 0.5412325663578 0.405869111070838 0.419807224092517 0.106845203878218 0.777789199351035 6.07485620183576e-05 0.20412244743521 0.0967688082577703 0.262971637788 0.171227191470798 0.179542426443493 0.0349161784111015 0.514231953194317 0.000124040616421648 0.343711835444582 0.179502035338009 0.421492082576578 0.296707550386998 0.308845611849023 0.0687958107740887 0.683709525933576 0.000340275415274162 0.589661498110556 0.375108591408236 0.666569800963778 0.536519034485584 0.550784486743857 0.168545173069964 0.855725844249791 0.000196360472921881 0.453291347210919 0.257250313706264 0.53563053975727 0.400445201005099 0.414326944090336 0.104713068023439 0.773868894775444 0.000490636076577533 0.674512019374019 0.463996278115081 0.742462891228864 0.625376998940245 0.638749006655856 0.226203232047134 0.895325560888147 0.000116887110894773 0.330438167661698 0.170918376778287 0.407077804475693 0.284462322477132 0.296310498232826 0.0650861057774834 0.670724686913064 0.000465019610195543 0.662625244973031 0.450682551456657 0.732071955172605 0.612726085189101 0.626279807935714 0.216950935884145 0.890190040471762 0.000172059960159018 0.420794105443474 0.232822309997594 0.50265766122411 0.369178225867733 0.382667873988097 0.0929569240479429 0.749914085219651 0.00051174634309076 0.683696410212142 0.474492901772771 0.750439301563879 0.635197997791841 0.648416529986747 0.233665549128978 0.899210229553256 6.7176862132757e-05 0.220950927754097 0.10592466156517 0.282927088689671 0.185977411783415 0.194840554772848 0.0384690481935326 0.539302523321491 0.000390843965587961 0.622734216656399 0.408116135884074 0.696632904529058 0.570757008116613 0.584784201576424 0.188869983240336 0.87200884065292 9.74358852320264e-05 0.291473690543474 0.14664436914682 0.363988971053901 0.248903862283397 0.259808751209229 0.0548481668468377 0.629350403066903 0.000194411160213903 0.450819598343027 0.255348267768481 0.533147653862886 0.398051807585797 0.411907583284481 0.103781259261139 0.772117881155354 0.000496242251562456 0.67700266176466 0.466824460760363 0.744630428822524 0.628036285990195 0.641367806158848 0.228199077176978 0.896386088043875 0.000154410116444017 0.394660660869229 0.214048675656131 0.475614917954511 0.344344617966243 0.357441018898455 0.0842231994612213 0.729069278365367 3.80085603978692e-05 0.138276393462803 0.0628196052065651 0.182494896976312 0.114466353724692 0.120425664880033 0.0221348298744716 0.398429887381092 0.000468955503218719 0.664507707137933 0.452770960718606 0.733722638427151 0.614725085369039 0.628251293522761 0.218386852148883 0.891011599440198 0.000116960911853963 0.330577848381749 0.171007848410283 0.407230178062079 0.28459082907769 0.296442139798417 0.0651245285087658 0.67086408786609 0.000294949689332262 0.554673104255071 0.342233173062046 0.634069568155586 0.500835210608552 0.515206550515754 0.149443932418563 0.837158873346803
89401 0.000960420660078667 0.0892935011069777 0.577325308782508 0.603448968836704 0.271045324944072 0.523521653035611 0.260292519096763 0.670472443164137 0.00144833155116381 0.128867727310218 0.67328658936561 0.696596215181348 0.359383517007731 0.623737073876738 0.346793434735953 0.754286725312669 0.000316310419110524 0.0312622150883591 0.31013488909947 0.333713907297696 0.109036834880362 0.265585703682989 0.103796005949136 0.401079499734782 0.00155192763988018 0.136836421503282 0.688320041723586 0.711017455230286 0.375462788157223 0.639830849935041 0.362628269954515 0.766883500043681 0.00107670683147271 0.0990446893206953 0.604968415791007 0.63047711897865 0.294231992058904 0.551952706078772 0.282916339839675 0.695239481403867 0.00171713813685423 0.149250541632656 0.709633296815508 0.731384319885499 0.39950576815744 0.662835695398411 0.386357815428092 0.7845063605649 0.000692233556996482 0.0659884956093173 0.496021757241513 0.523018808100555 0.211310869480007 0.441873927217572 0.202270264570364 0.594501543197676 0.00288184020702837 0.227663110567778 0.804166439021934 0.820626053241537 0.527824368015549 0.767615242109496 0.514068618608629 0.859490019695144 0.00236442583117956 0.194666835354929 0.771028629644839 0.78954453906243 0.478263699174043 0.730366251674438 0.464528867092167 0.833778713173965 0.00130893932175993 0.117913167815548 0.650617140090086 0.674762850623602 0.336400687692451 0.599673784163384 0.324208276067894 0.735025689184434 0.00159574830269433 0.140163924254827 0.694271553765396 0.716713934583145 0.382024829755601 0.646232387512681 0.36909856707577 0.771832129493891 0.00240336621757343 0.197246680658676 0.773906545423926 0.792252436179891 0.482350867232105 0.733578649395871 0.468604081918751 0.836035652143653 0.00126599958929174 0.114483524641342 0.64298759234879 0.66739102397177 0.328986248976222 0.59163002891995 0.316934220573552 0.728470124249396 0.00218470706820286 0.182544858004971 0.756741111604382 0.776076846126294 0.458537030571466 0.714481031727262 0.44488564462146 0.82250534607255 0.00310486424348099 0.241076027506923 0.815673540031079 0.831368804459623 0.546410323661829 0.780684337739665 0.532716679184553 0.868278803921496 0.00279204708347365 0.222129771737556 0.799118985996559 0.815905715699875 0.519906602809684 0.761904639060031 0.506136012291776 0.855612464474779 0.000711495726996557 0.0677016039760219 0.502887960873796 0.529865815684946 0.215924485012995 0.448657855368022 0.206738234446177 0.60110502855872 0.00114220607011335 0.104446728619453 0.619005799986212 0.644141252476046 0.306656338767011 0.566524127443037 0.295062630924971 0.707619408518419 0.00160375970822828 0.140769526264492 0.695335189828846 0.717731236953384 0.3832096992398 0.647378267626972 0.370267366386529 0.772714267261323 0.00130016630801324 0.117214594858407 0.649084917528694 0.673283344535055 0.334899141485797 0.598056170722892 0.32273468408594 0.733712134333794 0.00143001826192174 0.127443899782519 0.670477243349098 0.693896178159529 0.356454937807974 0.620741661963403 0.343912372954925 0.751917246141423 0.00117310686499143 0.106973083469844 0.625288220811076 0.65024339018525 0.312367746244281 0.573075086273685 0.30065174107447 0.713117832808163 0.00231647713227793 0.191467588625378 0.767383019275609 0.786111952628946 0.47314193732167 0.726303044223239 0.459424672068457 0.830913089717379 0.00321721407645507 0.247660142132936 0.820974571496676 0.836309040555894 0.555232609411082 0.786728519774526 0.54158185554 0.872303808960764 0.00245405518993159 0.200580522980734 0.777546437540827 0.79567495475557 0.487576664882806 0.737647691647507 0.473817268697218 0.83888355580157 0.00259665866626566 0.209814583949778 0.787186938110632 0.804727122287613 0.501730755197039 0.748457913698255 0.487952284116747 0.846391019756423 0.00150056054522886 0.132903321946469 0.681042427311199 0.70404194242913 0.367591784519783 0.632026303649741 0.354873439815418 0.760802834279586 0.0024082880067541 0.197571593009883 0.77426516774815 0.792589757665863 0.482862925002576 0.73397925075437 0.46911477142215 0.836316570253144 0.00146154991450386 0.129892581172474 0.675284828434013 0.698515726486517 0.361480896179966 0.625869966696578 0.348857350226912 0.755969113319061 0.00252332353092477 0.205092357296768 0.782335620302298 0.800174152313336 0.49455044804272 0.743011949295662 0.480778898580842 0.842619499431418 0.00300274825843945 0.23499219786013 0.810576628559901 0.826613637007162 0.538084277880044 0.774886937052758 0.524358078591959 0.864394679965774 0.000791780622636487 0.0747753862591468 0.529602157199273 0.55640906680241 0.234588388999106 0.47524533308081 0.224835796128545 0.626461634875125 0.00145663782586955 0.129512012756165 0.67454511517947 0.697805251626938 0.360703086091093 0.625080183077421 0.348091894860474 0.755346611103423 0.00244404277085754 0.199924170188893 0.77683675121389 0.795007855688312 0.486552768152597 0.736853795810817 0.472795606480089 0.838328864190813 0.000989542332324787 0.0917550452424573 0.584604237064535 0.610581471497722 0.276993298446608 0.530974393273623 0.266090661557337 0.677044605132964 0.00210945552307309 0.177361419171276 0.75021656615535 0.769913228661925 0.449829173902142 0.707261486061909 0.43622817329362 0.817318878105549 0.00201975609556065 0.171097299238299 0.741968409837275 0.762109238512265 0.43907821302035 0.698165576534428 0.425550843403993 0.810727497201664 0.00314255768856464 0.243297644932839 0.817486555034232 0.833059038315738 0.549408739212943 0.782749840273825 0.535728702236215 0.869657081846484 0.000953391012918461 0.088697332949249 0.575529938867259 0.60168800589399 0.269594910906071 0.521687088319418 0.258879210614123 0.66884578046103 0.002136877104051 0.179257763001428 0.752634127906655 0.772198040193404 0.453034400775746 0.709934048784284 0.439413890251568 0.819243461307237 0.00317809322217692 0.245380351195634 0.819163537915109 0.834621883043425 0.552199624750582 0.784661919285066 0.538533150492806 0.870930391522261 0.00285745354657088 0.226168030260046 0.802820788582075 0.819368098715598 0.525699813302086 0.766091488303964 0.511939401095978 0.858457608859378 0.00118058098214345 0.107582028610449 0.626776841937446 0.651688096629467 0.313735139059211 0.574630026524978 0.301990370860384 0.714416892654113 0.00299172439096758 0.23432965868207 0.810009551417381 0.826084268953399 0.537167232774061 0.774242773278653 0.523437917756257 0.863961678219755 0.000617432131361332 0.0592764375211128 0.467460452135039 0.494428045608745 0.192869591975597 0.413870078290674 0.184433466501626 0.566645340522576 0.000659670139972693 0.063078210918575 0.483973147536756 0.510979308112646 0.203387077007822 0.430018337297193 0.194601832267388 0.582827188317617 0.00180274196425055 0.155545081114184 0.719571938449132 0.74085034929437 0.411252676397438 0.673639459870438 0.397974341709946 0.79263114010086 0.00233551821623278 0.192741054388863 0.768844508239556 0.787488357708765 0.475187790736404 0.727931124688398 0.461463163397792 0.832062782206638 0.00084586661026421 0.0794812431256938 0.5460389011616 0.572664933752567 0.246670392450934 0.491758684874243 0.236570757219611 0.641802994023783 0.00282875154160565 0.224401049841663 0.801213220345885 0.817864831551326 0.523174819519552 0.764272397473163 0.50940951489992 0.857222968381285 0.00326497210684304 0.250424905665445 0.823137057368223 0.83832277576002 0.558880301266357 0.789198454135758 0.545249808212206 0.873941480112997 0.000685510815143694 0.0653891316055907 0.49358056097773 0.520581989200141 0.209687893568604 0.439466842994736 0.20069905552422 0.592145136579228 0.00109414318422361 0.100489035423961 0.608805130179806 0.634215880762004 0.29758256282378 0.555926363986082 0.286190305285378 0.698636196596503 0.00244567376720378 0.200031160882353 0.776952664824027 0.795116820269911 0.486719835685319 0.736983445666874 0.472962301545184 0.838419481475971 0.000525296849548888 0.0508766229173179 0.427504460103769 0.454132677292799 0.168938537175763 0.375266860337564 0.16133991985726 0.526594709359383 0.00238049419209745 0.195733365098678 0.772224977713807 0.790670408965569 0.479957985482242 0.731701126360777 0.466217975805831 0.834717482031997 0.000732745171722523 0.0695842542120495 0.5102490179934 0.537195032132628 0.220952073257692 0.455953189341168 0.211609656220076 0.608144975953101 0.000248217705824938 0.0246969192892304 0.260769147564971 0.28212989375135 0.087615522245805 0.221039022835124 0.0833080315025818 0.344465908885174 0.00240996611597667 0.197682314154478 0.774387182738537 0.792704519634258 0.483037283365713 0.734115563479141 0.469288670454997 0.836412131431226 0.00261997485745673 0.211304381230525 0.788684522359776 0.806131673493995 0.503971330675027 0.750141531600049 0.490191862132502 0.847552663518073 0.00142457706062563 0.127019968271976 0.669633223336443 0.693084684009618 0.355579659407131 0.619842481598237 0.343051475391516 0.751204417654841 0.00160648499997461 0.140975345626987 0.695695332659377 0.718075639538784 0.383611733262145 0.647766383021878 0.370663982154387 0.773012800195492 0.00173018913016055 0.150216180568745 0.711193679326974 0.732871815702051 0.401326740333829 0.664528674853979 0.388157596456648 0.785785845066131 0.00167348128800161 0.146004560349567 0.704289182485878 0.72628611819079 0.393333459423487 0.657046534395498 0.380260007108922 0.780113271266797 0.0024176825125411 0.198191051448173 0.774946552115577 0.793230600445185 0.483837526469318 0.734740578004292 0.470086848224695 0.836850119161299 0.00172583322428541 0.149894129454999 0.710674748701434 0.732377179112494 0.400720195630241 0.663965513751242 0.387558070375494 0.78536049261577 0.000847603477083292 0.0796315778352433 0.546547749133856 0.573167266175905 0.247052086036294 0.492271801663274 0.236941738214067 0.64227482250055 0.000921963349006812 0.0860225553705254 0.567313514039837 0.593620395964918 0.263039536305861 0.513309783092186 0.25249432228302 0.661372877083772 0.00205766901022859 0.173756395539898 0.745519992157661 0.765471226516313 0.44367288924592 0.702077981793907 0.430112508329843 0.813570468093294 0.00129018031930879 0.116418102996316 0.6473244430998 0.671582844878228 0.333181729982852 0.596198955406684 0.321049541826987 0.732201054509813 0.0025491416207015 0.206761191111687 0.784068501397537 0.80180099533283 0.497101682914642 0.7449558355549 0.48332702403135 0.84396816534347 0.00211943748030617 0.178052724467584 0.751102038005624 0.770750213307054 0.451000253812506 0.708240012377856 0.437391994822253 0.818024175039342 0.00036323524749363 0.035735872593626 0.340489142170117 0.365154403568486 0.123224425676812 0.293434356120449 0.117391522468837 0.434725747891574 0.00237989325922689 0.195693528700374 0.772180460450841 0.790628519323424 0.479894818803539 0.731651441207822 0.466154996504688 0.834682563834979 0.00316966075234632 0.244887156318026 0.818768379255395 0.83425366877985 0.551540471680253 0.784211228857027 0.537870716137025 0.870630487490843 0.00145680018892183 0.12952459723752 0.674569619228971 0.697828788896654 0.360728825806751 0.625106341562557 0.348117224685051 0.755367237799488 0.00200805829979668 0.170273433917625 0.740852547984936 0.761052426054149 0.437645265397091 0.696937661052709 0.424128662013055 0.809832774108544 0.00173658878780849 0.150688897900529 0.711952728067172 0.733595231557996 0.402215656170133 0.665352659488008 0.389036298240494 0.786407726725075 0.00267155681170816 0.214580597711176 0.791924093906 0.809168489889882 0.508857581304976 0.753787523757399 0.495077856673672 0.850061329336581 0.0022220706277742 0.185094609949213 0.759855983822776 0.779016429952911 0.462759478604539 0.71793533547857 0.449086646049354 0.824972891656853 0.00250525417006799 0.203920255619895 0.781106241502926 0.799019643193186 0.492749536886093 0.741633817657769 0.478980613596428 0.841661695241233 0.00312783547622897 0.242431460878264 0.816782676856138 0.832402904201948 0.548242328638354 0.781947730241534 0.534556879610569 0.869122191943865 0.00209071993476194 0.176060769794753 0.748537507894581 0.768325685399622 0.447617641437856 0.705407065490748 0.434030756485962 0.815980244013871 0.00288231302001198 0.227692041088693 0.804192347904468 0.820650270172594 0.527865372217915 0.767644589497716 0.514109717715493 0.859509887947828 0.00292145239801592 0.230079506747873 0.806313649198345 0.822632597312526 0.53123530680337 0.770048618047196 0.51748808805929 0.861135383849921 0.00137611794168622 0.123226407202013 0.661921668557303 0.685663578163208 0.347678584760227 0.611642735784494 0.335283942869036 0.744670915475666 0.000702761708972868 0.066925602885924 0.499797922803761 0.526785672629795 0.213839224283636 0.445602345004426 0.204718525591732 0.598137637425336 0.00338505872161337 0.25728902919988 0.828351406846225 0.843174712076493 0.567794791865983 0.79516440118922 0.554220042637151 0.87788020943994 0.00244449932694731 0.199954122370778 0.776869210393278 0.795038369204675 0.486599545378979 0.736890100839455 0.472842279110115 0.838354240415222 0.00180022686496351 0.155361456339249 0.719289621607287 0.740581731273135 0.410914072865328 0.673331893850558 0.397639286935659 0.792401154755965 0.00120482788616964 0.109551875309118 0.631525862271812 0.656293959768668 0.31813406080739 0.579597524022134 0.306298116437826 0.718551504293712 0.000839274160443783 0.0789101903792112 0.544097096505576 0.570747488239639 0.245218120042657 0.48980164041187 0.235159384892107 0.640000752766642 0.000948876118073049 0.0883140277527702 0.574368783682071 0.600548742823149 0.268660323986849 0.520501356856028 0.257968651171477 0.667792548001539 0.000662199615261774 0.0633049199940596 0.484929634663753 0.511936218335765 0.204008265230107 0.43095724558647 0.195202763396035 0.583758032456574 0.00214723905532861 0.179972098345657 0.753535561439494 0.773049678200046 0.454235922602411 0.710931322969451 0.440608387814667 0.819960226617316 0.00147099546243823 0.130623459499669 0.676697848753033 0.699872585348542 0.362971276767473 0.627379364916522 0.350324239596052 0.757157292499041
89421 0.000605342810718191 0.11102843375209 0.167850884507869 0.479623069568095 0.0555657167314319 0.553651253019237 0.142939269903965 0.689566071143935 0.0012800520994692 0.209036582676498 0.299139430159343 0.661051503530745 0.110712559705318 0.724115951227188 0.260850559177151 0.824570863680646 0.00112757747605244 0.188815622440843 0.273213124413708 0.632045397000596 0.098814643159571 0.698041493623144 0.237120003965573 0.805439664587849 0.00174590720305354 0.265046420879149 0.368057533206959 0.726874745460046 0.145213937300593 0.781735865108235 0.325038424652199 0.865118280435312 0.00119162046180922 0.197432746824172 0.284331881200826 0.644811268081251 0.103850170230292 0.709569812893745 0.247269643676791 0.813960481273637 0.00206094716246429 0.298658246853171 0.407489822670436 0.758602078931221 0.16708399731655 0.808766948924249 0.362505648351586 0.883363548737403 0.00186259824134568 0.277862867669371 0.383257601331506 0.739551482663822 0.153445630477576 0.792592862958781 0.339416101103449 0.87250408444161 0.000543216040856171 0.100776274699568 0.153256394460142 0.452666445458178 0.0501459930549184 0.526745549066946 0.130171991989651 0.665909407422517 0.000870474540946804 0.152287674796283 0.224884215759775 0.570025703282522 0.0780234197281516 0.640824224362491 0.193476026362738 0.761623383541489 0.00154940706699434 0.242411958998104 0.340704141930321 0.702498680673603 0.130989055496439 0.760643760857807 0.299367586463009 0.850543373747508 0.00187352818962041 0.279040621846468 0.384644135146126 0.74067899021824 0.154208642030148 0.793554847716504 0.340731653073635 0.873154745830605 0.00115832025614764 0.192974968165583 0.278593120104331 0.638285818144428 0.10123882782013 0.703687371632766 0.242025948366861 0.809625120245823 0.00136694244706871 0.220117844852007 0.313106364907134 0.675626826185549 0.117354897499047 0.737058085044836 0.273727984278229 0.833881592829766 0.00103983984766248 0.176707312953548 0.257410036221248 0.612992593889238 0.0918245592256257 0.680679509387196 0.222764711848493 0.792416479378841 0.00113955482949539 0.19044115623998 0.275318639254828 0.634502044714146 0.0997606384243559 0.700266474176485 0.239038850914731 0.807091980002565 0.00124452387348041 0.204414947984923 0.293264301335168 0.654708307548495 0.107968054857755 0.718450299333769 0.255453335745879 0.820456677458097 0.00259368096276146 0.349042887692982 0.464085534359651 0.798263615905505 0.201653837978841 0.841904107177096 0.417253344336362 0.905091381323144 0.00184224688570049 0.275659697033244 0.380659264836828 0.737425814787905 0.152021287933899 0.79077762630203 0.336952604404656 0.871274646726245 0.00150482077914096 0.237082026629577 0.334166321585258 0.696351059558187 0.127696048441654 0.755279101173004 0.293270139548031 0.846787770477285 0.00158941768798738 0.247132299100934 0.346463155135953 0.707807706695003 0.133923270708282 0.765261883966113 0.304750852280558 0.853760453889602 0.00117928528647017 0.19578720091635 0.282216743157901 0.642421676738608 0.102884618936926 0.707418209309222 0.245335697225244 0.812377748859389 0.0011246305407384 0.188414677243508 0.272693209701679 0.631435896292608 0.0985815869716605 0.69748898974367 0.236646409244223 0.805028783244688 0.00112492465339502 0.188454710429704 0.272745131966174 0.63149681675283 0.0986048520053435 0.697544221888249 0.236693701652418 0.8050698682218 0.00148091503780808 0.23419348417723 0.330607513423104 0.692949333383081 0.125920266745095 0.752302711516166 0.289957200544733 0.844695490934687 0.00273014477639913 0.36081338261981 0.47689339211228 0.806416349806228 0.210057914579219 0.848627639090993 0.429805296148981 0.909416801852519 0.00156758371084028 0.244563657451039 0.343332909313249 0.704934212793183 0.132324487696791 0.762764031668486 0.301823423488381 0.852022218113129 0.00145857046826863 0.231473857994263 0.327246700670967 0.689700266550721 0.124253980659041 0.749454614382954 0.28683255203452 0.842687605738382 0.0021451246206168 0.307128353283338 0.417210357427803 0.765871987894963 0.172741666812094 0.814894736878912 0.371826507608683 0.887433689891826 0.000996191552024839 0.170548754370519 0.249290502754245 0.602761060361376 0.0883070020773084 0.671277831655077 0.215420980581682 0.785266803091506 0.00230129448840617 0.322316067156581 0.434428561744907 0.778263888434911 0.183039444237413 0.825283881504698 0.388420041958644 0.894279730633196 0.00102639420421042 0.174819911070667 0.254927560008169 0.609897347313659 0.090743856573595 0.677841107271268 0.220517137392619 0.790265258548409 0.00135028191370291 0.218017077264323 0.310471431474237 0.672929873976164 0.116088892860375 0.734671310409531 0.271293554242608 0.832173583669452 0.00161558700211065 0.250188193135036 0.350176021305568 0.711179030866074 0.135831852639983 0.768187407612398 0.308227532195016 0.85579087113855 0.00113798434935518 0.190228383942026 0.275043254791862 0.634181794030093 0.0996367106290917 0.699976599559245 0.238787797600799 0.80687692530998 0.00174893348198013 0.265384509100123 0.368461144956547 0.727219033279599 0.145429415954825 0.782031735371345 0.325419154323603 0.865320593857238 0.00160192564785393 0.248595984443172 0.348243021715649 0.709428816868606 0.134836540133816 0.76666931344802 0.306416902669297 0.854737989948506 0.00185532933785857 0.277077490119166 0.382332046679207 0.73879620940404 0.152937440338313 0.79194813278365 0.338538305581238 0.872067665072892 0.000813474990550935 0.143742162503969 0.213289971426698 0.55334016873894 0.0732849294399324 0.625079052165851 0.183118525113864 0.74910036308377 0.000555934244866404 0.102894132052411 0.156285461214896 0.458409514492221 0.0512604875607383 0.532514065453737 0.132816368738901 0.671040993744188 0.00162092413504695 0.250808407620119 0.350928096757382 0.711857092351362 0.136220080704766 0.768775145783786 0.308932345663634 0.856198077487862 0.00296640285379588 0.380222666889248 0.49768502622728 0.819079405723911 0.224202128879104 0.859012239258184 0.450311242279936 0.916043659882849 0.00125444325737291 0.205710688311644 0.294914467241181 0.65650303029806 0.108735996555931 0.720055374848733 0.256968102073318 0.821624608494275 0.00222849844323189 0.315319672522664 0.426530266477111 0.772654470597577 0.178270987991579 0.820589751604562 0.380795029497198 0.891194930645272 0.00122801179049484 0.202248678610152 0.29050026521132 0.651678884457885 0.10668681246566 0.715737305066043 0.252918136783462 0.81847826625817 0.000836775293685632 0.147256016908262 0.2180709709162 0.560314700691761 0.0752277397198351 0.631679027586396 0.187384304710805 0.754375011057267 0.00213587803409883 0.306207889362189 0.416158134362845 0.765094835387241 0.17212390657682 0.814240840016474 0.370815916256534 0.887000508388965 0.00116905802878324 0.194417762488891 0.280453590495963 0.640415963129243 0.102082506561203 0.705610004531174 0.243724721562911 0.811044949253651 0.000963379901574348 0.165858546726282 0.243069425486721 0.59470693897835 0.085644966746731 0.663838146637081 0.209808899374287 0.779559749536224 0.00143691500115488 0.228819726134739 0.323957320850993 0.686485251557663 0.122633080744796 0.746631275719305 0.283778048037728 0.840691562162198 0.00125208821716281 0.205403436140165 0.294523383174855 0.656078618613106 0.108553791718915 0.719675957080211 0.256609024797056 0.821348696202034 0.00173147404450083 0.263429722581257 0.366125512259634 0.725220742153779 0.144184781436039 0.78031368075265 0.323216723343466 0.864144986525159 0.00103289735794497 0.175733849635972 0.256130301519942 0.611400550089995 0.0912668692773668 0.679220200283721 0.22160581820947 0.791311255837269 0.00145459192873249 0.230987603381676 0.32664476794077 0.689114547652153 0.123956633112319 0.748940629653396 0.2862733241618 0.842324645655713 0.00251122224309672 0.341719674411139 0.456039584103576 0.792996958406248 0.196489554980027 0.837544895022458 0.409399071816147 0.902272202964164 0.00189590118222044 0.28143955829884 0.387463033566356 0.742956834828617 0.155766254546494 0.79549647450943 0.34340832939615 0.87446616050456 0.0015375730322843 0.241004522500286 0.338981374352587 0.700891332017723 0.130117427401127 0.759242896788496 0.297759437529618 0.849564600503566 0.00191090339595806 0.283039303547298 0.389338895511773 0.744462018100078 0.156807541508901 0.796778152699255 0.345191101121593 0.875330478668742 0.00147348579835288 0.2332913736114 0.329493808540384 0.691876627317553 0.125366947045288 0.751362959932566 0.28892132838135 0.844033600913948 0.00123409154347629 0.203047661961339 0.291520484473625 0.65280047016338 0.107158989171602 0.716742279693327 0.253853593534066 0.819211761015454 0.00244510597076249 0.335728638540189 0.449412611006523 0.788571883057149 0.19230089141192 0.833872615505692 0.402947796655575 0.89988818614615 0.00128423861550119 0.20957766669682 0.299825334045505 0.66178367545522 0.111034863062916 0.724768614657398 0.261481424134273 0.82504329836684 0.00200622873576081 0.293041206738476 0.40099622708614 0.753629967855984 0.163365138188576 0.804561895178223 0.35629783484982 0.880556559864805 0.00220306068173232 0.312840922429496 0.423718306946402 0.770627012055463 0.176591718915552 0.818889575429311 0.378085797887133 0.890074211774896 0.00287868088825587 0.373154138795904 0.490159812103951 0.814575138033561 0.219009157901541 0.855326552656553 0.442870796863087 0.913699097833341 0.00155566139788002 0.243153701551674 0.341611025274168 0.703341227739626 0.131449017322265 0.761377571542698 0.30021454305257 0.851055541555683 0.00111832296434771 0.187555174619895 0.271577898568748 0.630124531878593 0.098082356268385 0.696299607890232 0.235630764753274 0.804143488220992 0.00105319771113231 0.178573912678546 0.259860044256736 0.616019455952961 0.0928956943576861 0.683450357295637 0.22498487431936 0.79451045400393 0.00159850677141137 0.248196468329974 0.347757479093321 0.708987494127273 0.134587099733996 0.766286287581504 0.305962300389775 0.854472091916591 0.00128747523094548 0.20999547730239 0.300354694058404 0.662347560819645 0.111283879090474 0.725271082918088 0.261968414838546 0.825406802155614 0.00174781106844783 0.265259151957335 0.368311509679502 0.727091441785542 0.145349509817575 0.781922093768187 0.325277995731948 0.865245628738612 0.00228091530708173 0.320371783555651 0.432239339135541 0.776721549057961 0.181710036600081 0.823994636306526 0.386304308463255 0.893433869950589 0.002410809883981 0.33257810587185 0.445911389179657 0.786201375503262 0.190111104323975 0.831901745112948 0.399545879261837 0.8986052675728 0.00221122178719426 0.313638110212082 0.424623441839736 0.771281391491593 0.177131210704729 0.819438527396497 0.378957555125683 0.890436268773922 0.000713704463883142 0.128364612212826 0.192141756031775 0.520795390796818 0.0648738252015027 0.593925405338873 0.164336967796952 0.723696837657863 0.00129746602985397 0.211282412413936 0.301983709366522 0.664076388293638 0.112051673829387 0.726810617194154 0.263467636850281 0.82651941509052 0.00241879648118951 0.333314423632234 0.446730675527191 0.786758121189523 0.190622090784048 0.832364858847382 0.400341527656895 0.898906943633267 0.00151768997130502 0.238628069825909 0.336066582945783 0.698151354262078 0.128649056768546 0.756852012638962 0.295040892208916 0.847890974136458 0.00100631372951071 0.171985087112867 0.251189158410023 0.605181592929196 0.0891251318756577 0.673507008476009 0.21713629014982 0.78696829478034 0.00240281946250774 0.331839817959599 0.445089291955538 0.785641455335607 0.189599235312547 0.83143584934728 0.39874774696689 0.89830164475907 0.00134507890898873 0.217358710965828 0.309644425203295 0.672078433855585 0.115692789836559 0.733917044535917 0.270529962442563 0.831632972152635 0.00203162345799733 0.295659135477959 0.40402741464529 0.755962677323997 0.165095124323129 0.806536160437874 0.3591937521896 0.881875855644302 0.00255300072323585 0.345450373511221 0.460145939860113 0.795699169746466 0.199114303295516 0.839783070633521 0.413404630906949 0.903721129031602 0.000545036772062134 0.101080075789404 0.153691362550786 0.453496070042712 0.0503057023112182 0.527580073589573 0.130551544101449 0.6666538318889 0.00107040665104198 0.180966286960857 0.262992757161676 0.619849985113926 0.094271961463156 0.686950050268366 0.227826569611209 0.797146730513915 0.00211769180395868 0.304390412689566 0.41407754948692 0.763551219430759 0.170906230549107 0.812941215486499 0.368818818521645 0.886138747587629 0.00168801419017431 0.258518710911929 0.360236322242879 0.720117430817012 0.141071039147471 0.775917421352013 0.317671830988874 0.861127759051322 0.00100876209520612 0.172331766712563 0.251646971936356 0.60576265787617 0.0893228041940411 0.674041677964907 0.217550070800205 0.787375816821617 0.00112141248929834 0.187976395086767 0.272124616371259 0.630768015448759 0.0983269536132553 0.696883345546238 0.236128575212614 0.804578117023617 0.00217122569957156 0.309713583052817 0.420160295785053 0.768038306677223 0.174480565649424 0.816716013632083 0.374661847857115 0.888638780768167 0.00272133943947863 0.360066656830513 0.476085365603911 0.805910168757962 0.209520915913343 0.848211056531063 0.429011620956168 0.909149603624154 0.0012748660353227 0.208365290813374 0.298287906180668 0.660140123620762 0.110312984618327 0.72330316457078 0.260067583836214 0.823982089026831 0.00232839605364435 0.32488465545475 0.437314047990934 0.780282377200398 0.184800783464509 0.826969505009648 0.391211317860527 0.89538407809976 0.00181218767358711 0.272381049164597 0.3767813852432 0.734222093611842 0.149908833206788 0.788037753597104 0.333280377111645 0.869414846137493 0.00154702986123504 0.242129651388278 0.340358792440008 0.702177183538412 0.130814102530264 0.760363664407296 0.29904513194951 0.850347780771339 0.00248659664856332 0.339500838995256 0.453589933937053 0.79137054864338 0.194934472118493 0.836196196402928 0.407012496028326 0.901397606189186 0.00146857954263603 0.232694462720253 0.328756295040022 0.691164104260634 0.125001156041985 0.750738438159281 0.288235590151909 0.843593393533093
