## Supplementary material for "Assessing measurement uncertainty at laboratory network scale and its impact on diagnostic performance in the absence of a gold standard: application to ELISA tests for *Coxiella burnetii in ruminants*": code and data: ppp_cattle.csv (part 64 of 212)

ppp[1	1] ppp[2	1] ppp[3	1] ppp[4	1] ppp[5	1] ppp[6	1] ppp[7	1] ppp[8	1] ppp[1	2] ppp[2	2] ppp[3	2] ppp[4	2] ppp[5	2] ppp[6	2] ppp[7	2] ppp[8	2] ppp[1	3] ppp[2	3] ppp[3	3] ppp[4	3] ppp[5	3] ppp[6	3] ppp[7	3] ppp[8	3] ppp[1	4] ppp[2	4] ppp[3	4] ppp[4	4] ppp[5	4] ppp[6	4] ppp[7	4] ppp[8	4] ppp[1	5] ppp[2	5] ppp[3	5] ppp[4	5] ppp[5	5] ppp[6	5] ppp[7	5] ppp[8	5] ppp[1	6] ppp[2	6] ppp[3	6] ppp[4	6] ppp[5	6] ppp[6	6] ppp[7	6] ppp[8	6] ppp[1	7] ppp[2	7] ppp[3	7] ppp[4	7] ppp[5	7] ppp[6	7] ppp[7	7] ppp[8	7] ppp[1	8] ppp[2	8] ppp[3	8] ppp[4	8] ppp[5	8] ppp[6	8] ppp[7	8] ppp[8	8] ppp[1	9] ppp[2	9] ppp[3	9] ppp[4	9] ppp[5	9] ppp[6	9] ppp[7	9] ppp[8	9] ppp[1	10] ppp[2	10] ppp[3	10] ppp[4	10] ppp[5	10] ppp[6	10] ppp[7	10] ppp[8	10] ppp[1	11] ppp[2	11] ppp[3	11] ppp[4	11] ppp[5	11] ppp[6	11] ppp[7	11] ppp[8	11] ppp[1	12] ppp[2	12] ppp[3	12] ppp[4	12] ppp[5	12] ppp[6	12] ppp[7	12] ppp[8	12] ppp[1	13] ppp[2	13] ppp[3	13] ppp[4	13] ppp[5	13] ppp[6	13] ppp[7	13] ppp[8	13] ppp[1	14] ppp[2	14] ppp[3	14] ppp[4	14] ppp[5	14] ppp[6	14] ppp[7	14] ppp[8	14] ppp[1	15] ppp[2	15] ppp[3	15] ppp[4	15] ppp[5	15] ppp[6	15] ppp[7	15] ppp[8	15] ppp[1	16] ppp[2	16] ppp[3	16] ppp[4	16] ppp[5	16] ppp[6	16] ppp[7	16] ppp[8	16] ppp[1	17] ppp[2	17] ppp[3	17] ppp[4	17] ppp[5	17] ppp[6	17] ppp[7	17] ppp[8	17] ppp[1	18] ppp[2	18] ppp[3	18] ppp[4	18] ppp[5	18] ppp[6	18] ppp[7	18] ppp[8	18] ppp[1	19] ppp[2	19] ppp[3	19] ppp[4	19] ppp[5	19] ppp[6	19] ppp[7	19] ppp[8	19] ppp[1	20] ppp[2	20] ppp[3	20] ppp[4	20] ppp[5	20] ppp[6	20] ppp[7	20] ppp[8	20] ppp[1	21] ppp[2	21] ppp[3	21] ppp[4	21] ppp[5	21] ppp[6	21] ppp[7	21] ppp[8	21] ppp[1	22] ppp[2	22] ppp[3	22] ppp[4	22] ppp[5	22] ppp[6	22] ppp[7	22] ppp[8	22] ppp[1	23] ppp[2	23] ppp[3	23] ppp[4	23] ppp[5	23] ppp[6	23] ppp[7	23] ppp[8	23] ppp[1	24] ppp[2	24] ppp[3	24] ppp[4	24] ppp[5	24] ppp[6	24] ppp[7	24] ppp[8	24] ppp[1	25] ppp[2	25] ppp[3	25] ppp[4	25] ppp[5	25] ppp[6	25] ppp[7	25] ppp[8	25] ppp[1	26] ppp[2	26] ppp[3	26] ppp[4	26] ppp[5	26] ppp[6	26] ppp[7	26] ppp[8	26] ppp[1	27] ppp[2	27] ppp[3	27] ppp[4	27] ppp[5	27] ppp[6	27] ppp[7	27] ppp[8	27] ppp[1	28] ppp[2	28] ppp[3	28] ppp[4	28] ppp[5	28] ppp[6	28] ppp[7	28] ppp[8	28] ppp[1	29] ppp[2	29] ppp[3	29] ppp[4	29] ppp[5	29] ppp[6	29] ppp[7	29] ppp[8	29] ppp[1	30] ppp[2	30] ppp[3	30] ppp[4	30] ppp[5	30] ppp[6	30] ppp[7	30] ppp[8	30] ppp[1	31] ppp[2	31] ppp[3	31] ppp[4	31] ppp[5	31] ppp[6	31] ppp[7	31] ppp[8	31] ppp[1	32] ppp[2	32] ppp[3	32] ppp[4	32] ppp[5	32] ppp[6	32] ppp[7	32] ppp[8	32] ppp[1	33] ppp[2	33] ppp[3	33] ppp[4	33] ppp[5	33] ppp[6	33] ppp[7	33] ppp[8	33] ppp[1	34] ppp[2	34] ppp[3	34] ppp[4	34] ppp[5	34] ppp[6	34] ppp[7	34] ppp[8	34] ppp[1	35] ppp[2	35] ppp[3	35] ppp[4	35] ppp[5	35] ppp[6	35] ppp[7	35] ppp[8	35] ppp[1	36] ppp[2	36] ppp[3	36] ppp[4	36] ppp[5	36] ppp[6	36] ppp[7	36] ppp[8	36] ppp[1	37] ppp[2	37] ppp[3	37] ppp[4	37] ppp[5	37] ppp[6	37] ppp[7	37] ppp[8	37] ppp[1	38] ppp[2	38] ppp[3	38] ppp[4	38] ppp[5	38] ppp[6	38] ppp[7	38] ppp[8	38] ppp[1	39] ppp[2	39] ppp[3	39] ppp[4	39] ppp[5	39] ppp[6	39] ppp[7	39] ppp[8	39] ppp[1	40] ppp[2	40] ppp[3	40] ppp[4	40] ppp[5	40] ppp[6	40] ppp[7	40] ppp[8	40] ppp[1	41] ppp[2	41] ppp[3	41] ppp[4	41] ppp[5	41] ppp[6	41] ppp[7	41] ppp[8	41] ppp[1	42] ppp[2	42] ppp[3	42] ppp[4	42] ppp[5	42] ppp[6	42] ppp[7	42] ppp[8	42] ppp[1	43] ppp[2	43] ppp[3	43] ppp[4	43] ppp[5	43] ppp[6	43] ppp[7	43] ppp[8	43] ppp[1	44] ppp[2	44] ppp[3	44] ppp[4	44] ppp[5	44] ppp[6	44] ppp[7	44] ppp[8	44] ppp[1	45] ppp[2	45] ppp[3	45] ppp[4	45] ppp[5	45] ppp[6	45] ppp[7	45] ppp[8	45] ppp[1	46] ppp[2	46] ppp[3	46] ppp[4	46] ppp[5	46] ppp[6	46] ppp[7	46] ppp[8	46] ppp[1	47] ppp[2	47] ppp[3	47] ppp[4	47] ppp[5	47] ppp[6	47] ppp[7	47] ppp[8	47] ppp[1	48] ppp[2	48] ppp[3	48] ppp[4	48] ppp[5	48] ppp[6	48] ppp[7	48] ppp[8	48] ppp[1	49] ppp[2	49] ppp[3	49] ppp[4	49] ppp[5	49] ppp[6	49] ppp[7	49] ppp[8	49] ppp[1	50] ppp[2	50] ppp[3	50] ppp[4	50] ppp[5	50] ppp[6	50] ppp[7	50] ppp[8	50] ppp[1	51] ppp[2	51] ppp[3	51] ppp[4	51] ppp[5	51] ppp[6	51] ppp[7	51] ppp[8	51] ppp[1	52] ppp[2	52] ppp[3	52] ppp[4	52] ppp[5	52] ppp[6	52] ppp[7	52] ppp[8	52] ppp[1	53] ppp[2	53] ppp[3	53] ppp[4	53] ppp[5	53] ppp[6	53] ppp[7	53] ppp[8	53] ppp[1	54] ppp[2	54] ppp[3	54] ppp[4	54] ppp[5	54] ppp[6	54] ppp[7	54] ppp[8	54] ppp[1	55] ppp[2	55] ppp[3	55] ppp[4	55] ppp[5	55] ppp[6	55] ppp[7	55] ppp[8	55] ppp[1	56] ppp[2	56] ppp[3	56] ppp[4	56] ppp[5	56] ppp[6	56] ppp[7	56] ppp[8	56] ppp[1	57] ppp[2	57] ppp[3	57] ppp[4	57] ppp[5	57] ppp[6	57] ppp[7	57] ppp[8	57] ppp[1	58] ppp[2	58] ppp[3	58] ppp[4	58] ppp[5	58] ppp[6	58] ppp[7	58] ppp[8	58] ppp[1	59] ppp[2	59] ppp[3	59] ppp[4	59] ppp[5	59] ppp[6	59] ppp[7	59] ppp[8	59] ppp[1	60] ppp[2	60] ppp[3	60] ppp[4	60] ppp[5	60] ppp[6	60] ppp[7	60] ppp[8	60] ppp[1	61] ppp[2	61] ppp[3	61] ppp[4	61] ppp[5	61] ppp[6	61] ppp[7	61] ppp[8	61] ppp[1	62] ppp[2	62] ppp[3	62] ppp[4	62] ppp[5	62] ppp[6	62] ppp[7	62] ppp[8	62] ppp[1	63] ppp[2	63] ppp[3	63] ppp[4	63] ppp[5	63] ppp[6	63] ppp[7	63] ppp[8	63] ppp[1	64] ppp[2	64] ppp[3	64] ppp[4	64] ppp[5	64] ppp[6	64] ppp[7	64] ppp[8	64] ppp[1	65] ppp[2	65] ppp[3	65] ppp[4	65] ppp[5	65] ppp[6	65] ppp[7	65] ppp[8	65] ppp[1	66] ppp[2	66] ppp[3	66] ppp[4	66] ppp[5	66] ppp[6	66] ppp[7	66] ppp[8	66] ppp[1	67] ppp[2	67] ppp[3	67] ppp[4	67] ppp[5	67] ppp[6	67] ppp[7	67] ppp[8	67] ppp[1	68] ppp[2	68] ppp[3	68] ppp[4	68] ppp[5	68] ppp[6	68] ppp[7	68] ppp[8	68] ppp[1	69] ppp[2	69] ppp[3	69] ppp[4	69] ppp[5	69] ppp[6	69] ppp[7	69] ppp[8	69] ppp[1	70] ppp[2	70] ppp[3	70] ppp[4	70] ppp[5	70] ppp[6	70] ppp[7	70] ppp[8	70] ppp[1	71] ppp[2	71] ppp[3	71] ppp[4	71] ppp[5	71] ppp[6	71] ppp[7	71] ppp[8	71] ppp[1	72] ppp[2	72] ppp[3	72] ppp[4	72] ppp[5	72] ppp[6	72] ppp[7	72] ppp[8	72] ppp[1	73] ppp[2	73] ppp[3	73] ppp[4	73] ppp[5	73] ppp[6	73] ppp[7	73] ppp[8	73] ppp[1	74] ppp[2	74] ppp[3	74] ppp[4	74] ppp[5	74] ppp[6	74] ppp[7	74] ppp[8	74] ppp[1	75] ppp[2	75] ppp[3	75] ppp[4	75] ppp[5	75] ppp[6	75] ppp[7	75] ppp[8	75] ppp[1	76] ppp[2	76] ppp[3	76] ppp[4	76] ppp[5	76] ppp[6	76] ppp[7	76] ppp[8	76] ppp[1	77] ppp[2	77] ppp[3	77] ppp[4	77] ppp[5	77] ppp[6	77] ppp[7	77] ppp[8	77] ppp[1	78] ppp[2	78] ppp[3	78] ppp[4	78] ppp[5	78] ppp[6	78] ppp[7	78] ppp[8	78] ppp[1	79] ppp[2	79] ppp[3	79] ppp[4	79] ppp[5	79] ppp[6	79] ppp[7	79] ppp[8	79] ppp[1	80] ppp[2	80] ppp[3	80] ppp[4	80] ppp[5	80] ppp[6	80] ppp[7	80] ppp[8	80] ppp[1	81] ppp[2	81] ppp[3	81] ppp[4	81] ppp[5	81] ppp[6	81] ppp[7	81] ppp[8	81] ppp[1	82] ppp[2	82] ppp[3	82] ppp[4	82] ppp[5	82] ppp[6	82] ppp[7	82] ppp[8	82] ppp[1	83] ppp[2	83] ppp[3	83] ppp[4	83] ppp[5	83] ppp[6	83] ppp[7	83] ppp[8	83] ppp[1	84] ppp[2	84] ppp[3	84] ppp[4	84] ppp[5	84] ppp[6	84] ppp[7	84] ppp[8	84] ppp[1	85] ppp[2	85] ppp[3	85] ppp[4	85] ppp[5	85] ppp[6	85] ppp[7	85] ppp[8	85] ppp[1	86] ppp[2	86] ppp[3	86] ppp[4	86] ppp[5	86] ppp[6	86] ppp[7	86] ppp[8	86] ppp[1	87] ppp[2	87] ppp[3	87] ppp[4	87] ppp[5	87] ppp[6	87] ppp[7	87] ppp[8	87] ppp[1	88] ppp[2	88] ppp[3	88] ppp[4	88] ppp[5	88] ppp[6	88] ppp[7	88] ppp[8	88] ppp[1	89] ppp[2	89] ppp[3	89] ppp[4	89] ppp[5	89] ppp[6	89] ppp[7	89] ppp[8	89] ppp[1	90] ppp[2	90] ppp[3	90] ppp[4	90] ppp[5	90] ppp[6	90] ppp[7	90] ppp[8	90] ppp[1	91] ppp[2	91] ppp[3	91] ppp[4	91] ppp[5	91] ppp[6	91] ppp[7	91] ppp[8	91] ppp[1	92] ppp[2	92] ppp[3	92] ppp[4	92] ppp[5	92] ppp[6	92] ppp[7	92] ppp[8	92] ppp[1	93] ppp[2	93] ppp[3	93] ppp[4	93] ppp[5	93] ppp[6	93] ppp[7	93] ppp[8	93] ppp[1	94] ppp[2	94] ppp[3	94] ppp[4	94] ppp[5	94] ppp[6	94] ppp[7	94] ppp[8	94] ppp[1	95] ppp[2	95] ppp[3	95] ppp[4	95] ppp[5	95] ppp[6	95] ppp[7	95] ppp[8	95] ppp[1	96] ppp[2	96] ppp[3	96] ppp[4	96] ppp[5	96] ppp[6	96] ppp[7	96] ppp[8	96]
89441 0.000299637487359651 0.730071502256567 0.872542218106161 0.768018177851978 0.751657365850984 0.915226316175746 0.944916726165807 0.906561095480578 0.000145905193333875 0.568372800770629 0.769209992905561 0.617130025635121 0.595729169096249 0.840159609535145 0.893069050551696 0.825286130244417 0.000264379235014997 0.704696028900869 0.857954274057777 0.744963835597188 0.727553870325924 0.904991754009261 0.93802390137279 0.895399959508404 0.000337440001217904 0.752843855696138 0.885185355113858 0.788516533653523 0.773174430982074 0.924004188575239 0.950785624940808 0.916154008172038 0.00018542810022976 0.625969658126845 0.809012355885072 0.67197558967192 0.651911216431862 0.869797083098437 0.913901459618829 0.857212732140524 0.000164457722070862 0.597469009290646 0.789775181444152 0.644992399749493 0.624200566172075 0.85558954876571 0.90397521798023 0.841881641459169 0.000218686649726924 0.66373220670599 0.833218507584179 0.707265470379274 0.688358598732811 0.887371782240061 0.926029260832325 0.876244375830692 0.00021411693746403 0.659001732841808 0.830262564082296 0.702873253394481 0.683809523593318 0.885243433734569 0.924569330074937 0.87393562425609 0.00017170835211796 0.607801786114316 0.796850016636007 0.654810077213036 0.63426719666115 0.860839759037844 0.907656172490869 0.847541414040757 0.000415882894018496 0.789669103183189 0.904786088351851 0.821288403984549 0.807744074949565 0.937446227191751 0.959697217599649 0.93088070862994 0.000104095682576165 0.484386809718972 0.703947589229207 0.534867299945327 0.512500584188535 0.789469017729409 0.856287602907536 0.771163419261367 0.000131493390234714 0.542695871229391 0.750230292018422 0.592272898294746 0.570449723303985 0.825692471531108 0.882722269152459 0.809777590589885 8.98943009169221e-05 0.447899002522005 0.672491892771864 0.49825145199931 0.475849457605314 0.764054379247849 0.837276522559 0.744254840018512 0.000372499119040835 0.770779791388841 0.894858641154413 0.804535855656435 0.790046445464122 0.930663118844388 0.955211650243449 0.923443799268104 0.000236488635661219 0.680973451466758 0.843814657233176 0.72320548917681 0.704898577401222 0.894961131661448 0.931215629412529 0.884485928443574 0.000146926031608553 0.570082690980806 0.770445600436434 0.618776316463166 0.597407449825142 0.8410938368243 0.893733149597586 0.826289315375723 0.000144077963286659 0.565278019635441 0.766964811290162 0.614147507856507 0.592689970894172 0.838459692369872 0.891859402983902 0.823461270046417 7.05665606263043e-05 0.389061060849524 0.617128952171166 0.438047073117397 0.416107102214592 0.717671390677795 0.801549113080613 0.695530624736255 0.000279691807693783 0.716279400784835 0.864680431862165 0.755515683022174 0.738573258259658 0.909724951851057 0.941218364482255 0.900558502261286 0.000135164293488538 0.549521742183233 0.755354879079443 0.598905685846311 0.577184084737791 0.829620400619376 0.88554320611068 0.813983358228366 0.000270308222758095 0.709291501410542 0.860636430004524 0.749155726787207 0.731928947270306 0.906882130352902 0.939301119880919 0.89745955944405 0.000168881620069162 0.603837159592685 0.794149196104253 0.651047825606588 0.630407420970631 0.858838958739082 0.906255181930602 0.845383755976524 0.000146659434451939 0.569637452402587 0.770124193157094 0.618347746256339 0.596970503663756 0.840850913585322 0.893560513703205 0.826028441341706 0.000293616141244692 0.726051189920024 0.870266792799216 0.764380640597577 0.747847513433762 0.913637481246146 0.94385021197762 0.904826744531551 0.000367911477938284 0.768582178890824 0.893686535656684 0.802578981996803 0.787982739407543 0.929858872224022 0.95467827849921 0.922562782436418 0.000439377427649014 0.798655221843163 0.909418143934342 0.829215790561547 0.816137765372741 0.940593724193606 0.961770776358026 0.934335420483365 0.000228365090434032 0.673330280462035 0.839151295017844 0.716152365337172 0.697574039706382 0.891628765539308 0.928942118582281 0.880865474016547 0.000245662357223083 0.68918590393639 0.848766171038858 0.730760624877676 0.712754934095431 0.898486229025195 0.933614279569361 0.888318703713682 0.000165651704371202 0.59920781155749 0.790973906414682 0.646647325622529 0.625896199112387 0.85648118942294 0.904601419336551 0.842842373041379 0.000104315295233639 0.484913242165686 0.704386659781338 0.535391627926261 0.513027169877112 0.789819122676426 0.85654678196575 0.77153515623278 0.000348846678144785 0.758979676686002 0.888522205195665 0.794009070846048 0.778953725005342 0.926306773296002 0.952318636326386 0.918673509678193 0.000154990361910544 0.583128672406422 0.779760415441846 0.6313003238305 0.610191224903568 0.848107079373424 0.898702978286808 0.833826859045304 0.000174625292988813 0.611810616454028 0.799563736014604 0.65860829938082 0.638166553769261 0.862845816764692 0.909058646526029 0.849705704163242 9.5502424896442e-05 0.46290813512206 0.685680102707361 0.513378925849768 0.490962310074786 0.774790276147613 0.84535503897727 0.755603474786024 0.000192445002429083 0.634626194372876 0.814686694108459 0.680111489617798 0.660293187738015 0.87394686302329 0.916780052639799 0.861699822456053 0.000222129562512066 0.667210472559325 0.835378467928017 0.710489852298793 0.691700455678535 0.88892390634218 0.927092418395279 0.877928751121095 0.000159674849718342 0.590349788899517 0.784832250643763 0.638204719655671 0.617251254246221 0.851903908541505 0.901382137590828 0.837912426389231 0.000145174599299464 0.5671406936418 0.768317496286088 0.615943052945451 0.594519442232457 0.839484229948258 0.89258864984326 0.824561028343167 0.000359624758521231 0.764503970557421 0.891501777617724 0.798943164005301 0.784150404527913 0.92835787105459 0.953681949381741 0.920918925569925 0.000240208380461448 0.684355159266324 0.845860946173199 0.726319447920208 0.708135373188977 0.896419573360693 0.93220881562342 0.886071300759489 0.000338524416437523 0.753440578448326 0.885511149427411 0.789051262752814 0.773736820804788 0.924229260616395 0.950935591786323 0.916400226100608 0.000322950665269001 0.744584535650708 0.880647420583876 0.781102689965762 0.765382778631493 0.920863363691406 0.948690184826349 0.912719390066646 0.000203647456669898 0.647645644176432 0.823078699227871 0.692296004437623 0.672869487036976 0.880050363156657 0.920997051176223 0.868306966834755 0.000320116155911819 0.742903834996956 0.879717414951076 0.77959115600712 0.76379552045012 0.92021833497579 0.948259223691355 0.912014323677698 0.000177771930507314 0.61604426641036 0.802411031656161 0.66261302068511 0.642280826140467 0.864946001157611 0.91052457391188 0.851972578721674 0.000113297101215517 0.505559573907377 0.721292056038966 0.555867797806773 0.533630407776677 0.803203838438431 0.866400936881471 0.785768407658409 0.000150445312437386 0.57587500686557 0.774605716001038 0.624344884213247 0.603087935274014 0.844232479496764 0.895960691293487 0.829661150756798 0.000133682308926401 0.546790731332426 0.753311543824587 0.596254096119082 0.574490919861787 0.82805615183031 0.884420854335671 0.81230802581698 0.000185060059736622 0.625504285785941 0.808705129215477 0.671537422509909 0.651460149149239 0.869571872076773 0.913744970468599 0.856969333466172 0.000173061500551604 0.609671698245041 0.798117970446383 0.656582498525496 0.636086477016985 0.861777601574805 0.908312110093838 0.848553111059005 0.000292123323038746 0.725035883470798 0.869690047743442 0.763461110146984 0.746884826412094 0.913234322811015 0.943579383212528 0.904386760063216 0.000196930208256008 0.639952656931261 0.818140421677796 0.685103881785261 0.665442729251824 0.876463619386661 0.918521339450836 0.864423168063782 0.000355271077244063 0.762303252775701 0.8903175898598 0.796978815178996 0.782080949767673 0.927543249977177 0.95314074625218 0.920027005109089 0.000310329738800673 0.736927161439768 0.876392040537346 0.774208134438521 0.758146403292081 0.91790817685036 0.946714000870241 0.909489975439533 0.000124002986328007 0.528105837571839 0.739078098368947 0.578034742985078 0.556020757264921 0.817088176872633 0.876512096538642 0.800577433860676 0.000206467550873487 0.65077830207792 0.825072917620481 0.69521850579313 0.675890116206682 0.881494867950046 0.921992160491918 0.869871981475211 0.000340323034810973 0.754423982090463 0.886047458203359 0.789932233504675 0.774663483529763 0.924599642700271 0.951182323548359 0.91680543316249 0.000184812662203347 0.625190810391337 0.808498054856875 0.671242227381252 0.651156283437634 0.869420046503212 0.913639458118613 0.856805253596157 8.27765508083945e-05 0.427597501749515 0.654070557442188 0.477642152788025 0.455325890838438 0.748859861273608 0.825721828908679 0.728238780326503 0.00018591582884051 0.62658459275439 0.809417976968465 0.672554452976157 0.652507177274722 0.870094338297852 0.914107967050986 0.857534011807734 0.000249758874017831 0.692718205905231 0.850877307975494 0.734002802521819 0.716129708783726 0.899985088057732 0.934632204917142 0.889949299164553 0.00017735809274138 0.615492747484228 0.802041190115385 0.662091702605763 0.641745077486628 0.864673470160416 0.910334483114497 0.851678357423019 0.000181710493158843 0.621215070741822 0.805862936690277 0.667495173977465 0.647300588811035 0.867485832053135 0.912294167912215 0.854715407324506 0.000279751357677262 0.716322675129062 0.864705346792405 0.755555015202917 0.738614373108012 0.909742438923594 0.941230145109692 0.90057757090092 0.000334181034542888 0.751033036265235 0.88419500208057 0.786893091397034 0.771467349493967 0.92331966811028 0.950329366598832 0.915405252026934 0.000251570032703418 0.694254454802413 0.851792017877078 0.735411486415074 0.717596628724168 0.900633750949778 0.935072369545203 0.890655142748984 0.00026600553752411 0.705970944992871 0.858700199159781 0.746127533691177 0.72876808499727 0.905517872802323 0.938379555833054 0.895973088405462 0.000203316896589099 0.647274763927697 0.822841964516082 0.6919497677459 0.672511731548391 0.87987873555036 0.920878743987016 0.868121054384123 0.00022567008883927 0.670713122722842 0.837542100918605 0.71373242353517 0.695063150507093 0.8904760544224 0.928154317342876 0.879613734799501 0.000230736491041251 0.675599025676197 0.840541133627175 0.718248154693628 0.699749491639676 0.892623185918461 0.929621175369935 0.881945582214398 8.36975738083279e-05 0.43030815932769 0.656570109533568 0.480403799464211 0.458071658027317 0.750935310980154 0.82730856269955 0.730423298479617 0.000340666354432093 0.754610803299533 0.886149258279378 0.790099557583845 0.774839502930113 0.924669930078763 0.951229137947852 0.916882333062765 0.000240537493481238 0.684650915906949 0.84603941809602 0.726591593272628 0.708418341547719 0.896546665067141 0.932295311088368 0.886209477882316 0.000189829908672525 0.631447266260504 0.812611799992727 0.677126966396811 0.657216954745417 0.872431588745746 0.915730024104978 0.860060900953175 0.00017713931088929 0.615200537790952 0.801845107679183 0.661815448251141 0.641461196743948 0.864528947528769 0.910233661946375 0.851522339695206 0.000114573719081159 0.508360559892009 0.723539229228592 0.558632597366747 0.536418189952149 0.804969148406529 0.867692734524943 0.787648768630534 0.000172562085175746 0.608983636582188 0.79765184508661 0.6559304620069 0.635417133886026 0.861432941010329 0.908071106493425 0.848181284218015 0.000142741844854617 0.562986803594587 0.765295233188083 0.61193703962674 0.590438553392483 0.837193606868799 0.890957412543398 0.822102574247615 0.000232444415888135 0.677213598650216 0.841527337627057 0.719738515329425 0.701297009238448 0.893328157151256 0.930102261203171 0.882711444810601 9.75863010183927e-05 0.468279419741633 0.690313964244399 0.518770187921936 0.496358282636133 0.778534740105453 0.848156187445109 0.759567954324758 0.000171861888979007 0.608014858642595 0.796994687099352 0.655012106853543 0.634474537937664 0.86094681211354 0.907731070923185 0.847656886824918 0.000300812203663015 0.730842121771675 0.872976865206158 0.768714783327669 0.752387260890915 0.91552949655516 0.945120090334026 0.906892113059962 7.23704926897552e-05 0.395077920229312 0.623075743058926 0.444270603465461 0.422253142167534 0.722758102737123 0.805534094191961 0.700849967426492 8.48690947075019e-05 0.433719188690657 0.659697772377316 0.483874647959819 0.461524473922261 0.753526191192461 0.829285585794957 0.73315172988975 0.000340622199550831 0.754586791849644 0.886136175799427 0.79007805270012 0.774816880199744 0.924660897648652 0.951223122103691 0.916872450808703 5.47527901197507e-05 0.330703581003744 0.555677116084675 0.376874528269699 0.356057142611183 0.66355928385271 0.758094469025957 0.63930770691109 0.000274374603678051 0.712361511003091 0.862418188047081 0.751951975860994 0.734849262547613 0.908135748763475 0.940147095886384 0.898825879065135 9.8707893909226e-05 0.471126150715528 0.69275191598151 0.521622747949013 0.499215448535023 0.780499021571327 0.849622237220897 0.761648958490658 0.000187317807567098 0.628341022384972 0.810574403176115 0.674207082498629 0.654208965199441 0.870941292775875 0.914696096349786 0.85844953441251 0.000212209546311906 0.656987650486388 0.828997540196255 0.70100072650734 0.681871232501005 0.884331086241203 0.923942772645394 0.872946279303486 0.000159390522024168 0.589918635990596 0.784531079504582 0.637793031200629 0.61683003780735 0.851678875912534 0.90122357010228 0.837670184747914 0.000221764734269919 0.666845309196283 0.835152240771692 0.710151548187488 0.69134973358149 0.888761464367422 0.926981210385013 0.877752440741652 5.00743808548747e-05 0.311240102770985 0.533527711053809 0.356139616421155 0.335850255478129 0.643335949078915 0.741338529931718 0.618464801716179 0.000150232638560209 0.575529404601389 0.774358600368067 0.624012991180943 0.602749211135441 0.844046331490231 0.895828732710934 0.829461107032147 0.000258799702888967 0.700236766385792 0.855334204308322 0.740889059100805 0.723304246382654 0.90314135293768 0.936771893877412 0.893384754506693 0.000314853807972307 0.739724215941106 0.877951852397893 0.776728902219098 0.760791082772851 0.918992520547416 0.947439638415705 0.910674693564482
89461 0.000847004779550731 0.160290497314639 0.350574357887508 0.771266402075903 0.474968116583158 0.710806535093872 0.49739510261591 0.853153974582641 0.00106830455326756 0.194078299421115 0.405121009238109 0.809662573479309 0.532985024661772 0.756142850457759 0.555254320445497 0.879943872802298 0.000988524391272841 0.182213891655021 0.386543040792553 0.797400263269443 0.513605969431252 0.741533266027729 0.535994860963244 0.871490717919873 0.00116102528431889 0.207444045277246 0.425350011177638 0.82217342893175 0.553656456114062 0.771177355598374 0.575724703955178 0.888471480195175 0.000474855878437358 0.0966393712455494 0.232261925669892 0.653941136317839 0.336422308140564 0.579382011958416 0.356752552410029 0.765035547008413 0.000650124168328175 0.127771466679385 0.292917674886967 0.721263139428719 0.409761525227062 0.653523705411129 0.431640843104673 0.816799946365889 0.000884035126971591 0.1661391707995 0.360386276732501 0.778733903503215 0.485657988062596 0.719530094194334 0.508101250798665 0.858438765226883 0.00112057582875528 0.201667841149921 0.416696366359381 0.8169234931625 0.544867523590609 0.764852470734151 0.567030494262936 0.88490484687767 0.000713904116358542 0.138577052623718 0.312682854313596 0.739695201215484 0.432587436785803 0.674413118974389 0.454746534670237 0.830399969054277 0.000793027764211576 0.151617544071362 0.335721924411128 0.759433046026301 0.458566870945005 0.697073841197616 0.480928804098396 0.844704003391878 0.000565640820730665 0.113036120567335 0.264921424410943 0.692417813910521 0.376544788494186 0.621348481700617 0.397845983478475 0.795031729003507 0.00110208287106361 0.198999055488754 0.41265285569261 0.814418771632289 0.540733242964858 0.761843035661104 0.562936045655693 0.883197216849139 0.00106182624613104 0.193127673518774 0.403654412817346 0.808722426046933 0.531469087842748 0.755018335397117 0.553750147138864 0.8792991199783 0.00180517070954023 0.28937844607261 0.53522853947401 0.877947914637462 0.658687835410579 0.839830565111847 0.678577853541949 0.925340153916585 0.0010820775129231 0.196091957561844 0.408215227482319 0.811630985106759 0.536175614482644 0.758499657309733 0.558418818943212 0.881292019888747 0.000501731006277626 0.101555823968346 0.242227980252528 0.666297887106177 0.348827052250331 0.59274304956167 0.369489520823195 0.774791572509865 0.000547552995196451 0.109816681747369 0.258637496720863 0.685449263929789 0.368942062193332 0.613668163364202 0.390082266054307 0.78968184070387 0.0017196598447736 0.279484720099664 0.523116935422216 0.872642188350534 0.647675668597921 0.833182682983577 0.667883853692593 0.921911373325825 0.00124482832973095 0.219150553166847 0.442487995992441 0.832147020387373 0.570828816898145 0.783257112802092 0.592672666729682 0.895200645274731 0.000188771669397122 0.0407813197860583 0.107326793561865 0.428897465320867 0.167696963697284 0.353766837091877 0.180606114004081 0.564077880000201 0.00071658760266439 0.139025852005841 0.313490315312853 0.74041747039037 0.433509238588176 0.675236997866007 0.455677634819282 0.83092808540529 0.00164198036020483 0.270256761811744 0.51155605294951 0.86740697533909 0.637039267685587 0.82664765534088 0.657534941903725 0.91851231491914 0.000344605609459496 0.0720326768551015 0.180003474904004 0.578268005221373 0.26893753901508 0.499873990813572 0.286953159534883 0.702607795794549 0.000250758196915993 0.0534598734771693 0.137723336643544 0.499415512177937 0.211147051695659 0.421039061787508 0.226490757678327 0.632217477588641 0.00181381512368137 0.290363608389174 0.536418878676001 0.878459825493112 0.659762980166298 0.840473298401644 0.679620818462375 0.925670120960796 0.00117559230276127 0.20950391872794 0.428404056183559 0.823991193695261 0.556739214770404 0.773372718414312 0.578771006041248 0.889702455054659 0.00112997226946003 0.203017110925279 0.418729710945971 0.818170471598941 0.546939858412737 0.766352679244019 0.569081724801559 0.88575354346944 0.00180295978296637 0.289126040726443 0.534923115037332 0.877816294661619 0.658411763441398 0.839665346549942 0.678310012584287 0.92525529028131 0.000961407829181188 0.178101783824628 0.379962205910424 0.792865081850168 0.506648497046938 0.736161289235294 0.529063995098418 0.868340207613257 0.000447103941079462 0.0915060096099083 0.221692412289596 0.640183446847761 0.323107647566164 0.564633587263368 0.343049238212118 0.754033240476308 0.00135447765508341 0.233958003750728 0.463429757921496 0.843624681830966 0.591401358492789 0.797263358383054 0.612908171555577 0.902870001495328 0.000303607985255999 0.0640090741603855 0.162053434211332 0.547100716770234 0.244766179411078 0.468240740005505 0.261742326049952 0.675472627412338 0.000863451861081005 0.162898236612645 0.354969154379151 0.774644335076801 0.479770288988571 0.714747110146451 0.502207132471095 0.85554908670595 0.000473518847084307 0.0963933803873721 0.231759281311237 0.653302468732208 0.335792839922846 0.578694393202121 0.356105458517928 0.764528081879487 0.00178640048134021 0.287229906080642 0.532622778367327 0.876821413171827 0.656329805531483 0.838417002239616 0.676289706216043 0.924613508173081 0.000132057066417685 0.0288812626820191 0.0775791406669725 0.344408000348232 0.123532126225639 0.276901603296812 0.133587182924498 0.475112574780027 0.000987972155080914 0.182130555736658 0.38641041053894 0.797309882567945 0.513466232948166 0.741426044454136 0.535855743911616 0.871428060036283 0.000467479512001805 0.0952805831216078 0.229480641831376 0.65038802600039 0.332934625821257 0.575560239699141 0.353166278327344 0.762208311272613 0.00120972088683685 0.214288484170657 0.435434058675008 0.828108046574822 0.563797947646187 0.778355064484917 0.585739951227565 0.89248287042261 0.00127894000435016 0.223817744980745 0.449175500854661 0.835893937254637 0.577446965032082 0.787817104871607 0.599190485639526 0.897713052163091 0.00189812277517042 0.299831297296137 0.547717182350581 0.883236526006106 0.66990503476081 0.846482022475736 0.689449560186105 0.928741897367767 0.000558779696542092 0.111817645452029 0.262550341504714 0.689811109715555 0.373682532692451 0.618471350437792 0.39492437568203 0.793034723653804 0.000988057195242127 0.182143389932762 0.386430838312366 0.79732380575244 0.513487756520422 0.741442561545241 0.535877172300037 0.87143771284767 0.00108533486883688 0.196566732783897 0.408942333115553 0.812090591010099 0.536923849321955 0.759050414310176 0.559160673603241 0.881606451591771 0.000489561682789477 0.0993362189716827 0.237747429856959 0.660813666162174 0.343267925881645 0.586799644666259 0.36378506598636 0.770476174843059 0.00105378551974114 0.19194467192475 0.401824044966901 0.807542556692029 0.529573826041421 0.753608126007926 0.55186901827417 0.878489182859756 0.000367366144128123 0.0764282940693363 0.189641274543286 0.593788345376473 0.281701228836676 0.515863960668569 0.30022074117529 0.715801142740092 0.00110349005723969 0.199202755192408 0.412962503143625 0.814611766940916 0.541050466072062 0.762074733977041 0.563250319664751 0.883328932588739 0.00030886885447526 0.0650463877941967 0.164400551865741 0.551355215359525 0.247956781791095 0.472521808561493 0.265076548261929 0.67922825343846 0.000172967934636494 0.0374946014188122 0.099231748576078 0.407623454509663 0.155843474103679 0.334039726330889 0.168024362641414 0.542467674655854 0.000453908640368875 0.0927700606358236 0.224310813426262 0.643656970994205 0.326421499263251 0.568344676728399 0.346462929945973 0.756825184463927 0.000528180773998081 0.106342744176354 0.25178736005912 0.677627291341457 0.360591430482145 0.605089593789778 0.381542444152468 0.783633662885168 0.00114607184798313 0.205318396640205 0.422180913109945 0.820268029110079 0.550447095467685 0.768879140042489 0.57255151456015 0.887178979270001 0.00183275703599397 0.292512864754316 0.539006059362868 0.87956669392869 0.66209541499393 0.841863835599247 0.681882759966163 0.926383074795711 0.000445247641200284 0.0911605718355635 0.220975055450387 0.639224101425623 0.322197979086001 0.563610118881821 0.34211180226155 0.753260449020758 0.00126573452236284 0.222017554552274 0.446605667850732 0.834463399439612 0.574909220369531 0.786074729876985 0.596692121431165 0.896754840675243 6.10995253031365e-05 0.0135723315265021 0.0374527140128668 0.195523267043302 0.0612146789475088 0.150500096064981 0.0665826625238863 0.29516420048564 0.000529033294320843 0.106496190412687 0.252091472634004 0.677979683414509 0.360963559035767 0.605475113029867 0.381923279466712 0.78390713024011 0.000963774181705161 0.178462268109502 0.380542092084874 0.793268909118067 0.507263549283684 0.736638945064727 0.529677043743254 0.868621271803811 0.00189713653194214 0.299721994346329 0.547588186798853 0.883182814393411 0.669789878367196 0.846414343647705 0.689338060156893 0.928707428759473 0.00100665177816081 0.184940082390704 0.390865157782206 0.80032299958867 0.518148817468658 0.74500421996061 0.540515673979162 0.873514155943044 0.00109940319990607 0.198610869872353 0.412062299618198 0.81405014339488 0.540127950788347 0.761400569684858 0.562336331180584 0.882945570565571 0.000952169464492794 0.176691417015599 0.377687895099502 0.79127331877388 0.504232558253004 0.734279813194509 0.526655271772226 0.867231322103705 0.000485256035926624 0.09854828127223 0.236149469507447 0.658829894099534 0.341278274459018 0.584655073137635 0.361741997529202 0.768909484673667 0.00176149906137116 0.284359551793451 0.529120582648898 0.87529452355098 0.653150929205079 0.836502828784006 0.673203527249074 0.923627436295479 0.000424335674350014 0.0872509386177966 0.212801612654204 0.6280525813441 0.311778923358027 0.551739121764114 0.331363604475226 0.744207057486249 0.000376921597139154 0.0782613589518196 0.193620405860486 0.599969094157843 0.28692805395081 0.522276465453264 0.305644971903127 0.720997703886657 0.00161838913143913 0.267407548011608 0.507933598184746 0.865730933286372 0.633681028340809 0.824560601764345 0.654263417213088 0.917420769412434 0.000354762143462758 0.0739992864710216 0.184332313861305 0.585337705359066 0.274688668841969 0.507137781989804 0.292935174930018 0.708643323141735 0.000612085631318957 0.121197636250382 0.280580342097611 0.708974075120979 0.395253854587481 0.639739841320083 0.416905687083378 0.807599357611007 0.00108551061044886 0.196592332109754 0.408981511423396 0.812115324099979 0.536964149767669 0.759080057566504 0.559200627590238 0.881623368588838 0.00134943718785296 0.233289575687807 0.46250154729626 0.843131541746481 0.590498909259407 0.796659254515977 0.612022061137183 0.902542111912514 0.000562557117860491 0.112488893959667 0.26385763648157 0.69125167844615 0.375261598369167 0.620060749461596 0.396536372695524 0.794138968907042 0.00040638596372955 0.0838683246301464 0.205648217389907 0.617897093763159 0.302577239608154 0.541022709552089 0.321854222308596 0.73588934033724 0.000498150966325904 0.100903979115684 0.240915333533464 0.664702994511494 0.347201418561971 0.591012396778097 0.367821986261076 0.773538974583642 0.00113021441034702 0.203051820891628 0.418781922228075 0.818202381353103 0.546993012411463 0.766391086170758 0.569134327497251 0.88577524870914 0.00091943371180182 0.171654853028647 0.369493245666525 0.785430781230894 0.495478321524472 0.727391570512533 0.517918428690577 0.863147224284753 0.00150539973853392 0.253448937769491 0.489814176636827 0.857079533913939 0.616697768509003 0.813826926557072 0.637688804351935 0.911760451187673 0.000459064216042805 0.093725439788938 0.226282965948963 0.646244385149466 0.328910741569658 0.571114558497677 0.349025812312321 0.758898680897667 0.000600379802519112 0.119154748186689 0.276696796285546 0.704971447324488 0.390644954121067 0.635274857343836 0.41221640798995 0.804579285130253 0.00116693777756306 0.208281396951242 0.426593509270624 0.822915728991351 0.554912837539512 0.772073514726096 0.57696642993566 0.888974404556361 0.00101226207060381 0.185780158831342 0.392190538025818 0.801210573759545 0.519537682108053 0.746059667118413 0.541897067585077 0.874127560044697 0.000491531763926666 0.0996962889243914 0.238476365913488 0.661713689261021 0.34417430912346 0.58777354813879 0.364715538001405 0.771185968449038 0.00111957583693292 0.201523981094723 0.416479137362102 0.816789780425965 0.544645866360217 0.76469168161713 0.566811049368008 0.884813784543258 0.000770525362866933 0.147949029309682 0.329328035387708 0.754130687924071 0.4514233015117 0.690956342892007 0.473741682383733 0.840887333992325 0.0013173183725368 0.229002832752746 0.456510766062678 0.839914727062006 0.584653581133029 0.792723740222261 0.60627911349881 0.900399677453657 0.0013471161256034 0.232981384092294 0.462073042139632 0.842903412144756 0.590082005668117 0.796379863212542 0.61161265749839 0.902390379048792 0.000602882032845054 0.119592228321896 0.277530452119854 0.705836263447973 0.391636034362795 0.636238556433899 0.413225103104242 0.805232788468477 0.000467886053016724 0.0953555772650874 0.229634453024283 0.650585749452029 0.33312779890459 0.57577267879888 0.353364971748833 0.762365900843374 0.000511584501752961 0.103345077105676 0.245817549586071 0.670610297362477 0.353259887309572 0.597431697915528 0.374034107717907 0.778168714342629 0.000942688958658721 0.175239070018654 0.375336606273478 0.789614229550731 0.501728619594566 0.732320955804494 0.524157709468297 0.866073805198933 0.000394039423666147 0.0815271056018033 0.200652031848809 0.610583887834598 0.296103987897182 0.533349357989694 0.315154924539893 0.729847073193969 0.00101017027173485 0.185467137572773 0.391697042826557 0.800880564430252 0.51902077886138 0.74566716510667 0.541382985041593 0.87389954823138 0.000727939201446843 0.14091921362329 0.316885175058385 0.743429007431897 0.43737576331125 0.678676555896913 0.459581474187164 0.833126226285327 0.000349358319513333 0.0729539779292992 0.182034832710972 0.58160599761762 0.271640054616275 0.503299505715617 0.289764955717469 0.705462911300371 0.00131116056897287 0.228175530355286 0.455346972820492 0.839282894237493 0.583513845654237 0.791951787436923 0.60515864377224 0.899978140999592
89481 0.00088101074473583 0.0358908733466461 0.629653233479019 0.823147906626289 0.545643709808114 0.668345071769417 0.533710845190505 0.895567320308932 0.000320724758779704 0.0133635788983349 0.382177115479436 0.628730620587059 0.304076041524521 0.423032341632767 0.294007594763618 0.75728791376863 0.000491583381285911 0.0203413308356634 0.486728499612529 0.721917734723813 0.401133743448791 0.529187183150813 0.389650945623028 0.827082064301279 0.000523374730937067 0.0216290526196285 0.502399849632283 0.734327769655702 0.416284337931685 0.544774627237731 0.404660896638556 0.835865945092501 0.00121390088875217 0.0488060499268937 0.700899991341972 0.86514300469983 0.623385336092975 0.735277778909817 0.612042518196794 0.921995403942058 0.000726377896964079 0.0297745163048961 0.583601412093501 0.793256538994255 0.497482612687591 0.624233223517266 0.485477605214696 0.876073415365765 0.00110518643910467 0.0446255176469369 0.680844038505167 0.853803073288496 0.601089903964928 0.716594918994953 0.589517753882784 0.914966226755281 6.81488594673106e-05 0.00286902437328943 0.116144428759875 0.264566691604636 0.0849353685294999 0.134763779997875 0.0812755961600993 0.398606702515421 0.000573651084994061 0.0236587876599389 0.525321671615436 0.751843032376177 0.438741418453349 0.567425156870326 0.426949574586616 0.848071983438063 0.000499381469832416 0.0206575017148358 0.490663092711423 0.725067811956601 0.404922273999564 0.53310851120697 0.393402268271473 0.829322501499358 0.000427168175653997 0.0177219988725407 0.45174647246071 0.692849718788369 0.367894144810639 0.494091121898042 0.356795961746831 0.806053625542815 0.000109715332144273 0.00461106899899206 0.174621267665136 0.366762690490525 0.130010284478822 0.200488693780495 0.124672901972457 0.516234882674605 0.000354236562746557 0.0147398148699077 0.405909242499124 0.65162509437236 0.325513564985048 0.447464021208294 0.315056639885375 0.775090686795471 0.000599442495191698 0.0246968413084028 0.536280604337461 0.7599618924306 0.449604945254633 0.578192548658038 0.437748850059893 0.853655363712468 0.000469906294232158 0.0194613931537099 0.475465112510358 0.712769743227192 0.39034473887203 0.517932718846728 0.378975342165596 0.820533597734026 0.000470531143734947 0.0194867792512009 0.475796691479492 0.713041848141832 0.390661167486664 0.518264651842213 0.379288288203213 0.820729290273821 0.000274917157667696 0.0114763075881098 0.346496088770362 0.592090869774546 0.272470952812596 0.385919577973338 0.263053434891998 0.727843401331793 4.22142680376063e-05 0.0017790907438271 0.0752699226302732 0.182227453160905 0.0543685938614773 0.0879889251319633 0.0519511351274529 0.291061129327413 0.00028985761365771 0.0120926276650418 0.358577848649035 0.604810703857838 0.283089691772461 0.398537654698407 0.273443099263692 0.738201797535485 0.000404268992873852 0.0167875473501244 0.438134410855422 0.680996644756159 0.355171906478274 0.480320963065689 0.344248498713962 0.797291012343069 0.000394776428865445 0.0163996735012965 0.432291661967635 0.675810695782353 0.349746832463315 0.474390628072866 0.338902583088569 0.793422132489091 0.000380884024618641 0.0158314799288074 0.42351854652701 0.667909866478776 0.34164079989794 0.465463639093029 0.330919979074372 0.78748628238998 0.0009650565385838 0.0391837726884049 0.650657474502984 0.836035774626738 0.568144693905032 0.688241415300981 0.556322261503879 0.903794521908497 0.000836696338839472 0.0341457631081857 0.617529781031258 0.81550259134686 0.53281067674581 0.656797836406367 0.520836748026167 0.890636753088093 0.000800820952787603 0.0327284628133382 0.607118697926041 0.808812030060994 0.521878984464221 0.646844366730981 0.50988260567017 0.886290926634501 0.000327214475567805 0.0136303862886649 0.386919725444839 0.633396108522555 0.308333148401355 0.427930778799159 0.298184139293003 0.76095213164392 0.000364373548454106 0.0151553746151273 0.412733227952904 0.658004668697055 0.331740693523441 0.454452210253632 0.321178982652426 0.779972742467433 0.000767706132325279 0.0314166159591359 0.596993436540414 0.802191179723754 0.511325149137691 0.637130990852752 0.499318014927227 0.881961602277973 0.000421741738199983 0.0175007179075441 0.448580728254405 0.690121180526341 0.364924892681294 0.490894332009392 0.353866137676271 0.804046306054784 0.000323724408442357 0.0134869189974013 0.38437830409362 0.630901747762068 0.306050231311496 0.425306853733332 0.29594421418803 0.758995430489193 0.00022268534065811 0.00931574201087171 0.300432477050949 0.540375243587579 0.232743492568731 0.337320218877158 0.224275798990664 0.684157823619249 0.000266803924996411 0.0111413079115858 0.339742735042057 0.584834530816032 0.266571852841128 0.378843282312861 0.257286122333723 0.721867580956475 0.000310060613685775 0.0129248449510517 0.374222617473725 0.620800857819078 0.296965758012374 0.414798409062977 0.287035639255033 0.751016583329956 0.000462776722118012 0.0191716453382229 0.471651890904239 0.709628098464546 0.386710890390138 0.514112729956238 0.375382165540072 0.818270121512622 0.000106095348756338 0.00445959229468613 0.169837771383471 0.359005132396624 0.126261898387938 0.195164148377261 0.121056987739572 0.507851312327674 8.57605140949247e-05 0.00360785237884215 0.141902528453709 0.311635423201263 0.104591081714068 0.163885547455247 0.100177085574335 0.45477592784856 0.00054802936759215 0.0226254267910463 0.513910236054813 0.74321533810262 0.427516845268361 0.55617073979257 0.415803183940338 0.842087198576348 0.00013458199959139 0.00565038938343857 0.206048060797537 0.415367249457742 0.154915291488339 0.235244028809639 0.148730262650089 0.566914121818433 0.000311788454501471 0.0129959559582173 0.375525296552077 0.622108569213448 0.298127626784777 0.416148403906014 0.288174581943654 0.752054585266652 0.00070326670110948 0.0288538661505276 0.575717592303769 0.787899552197588 0.489394849480709 0.616613324352171 0.477399597367502 0.872517457992362 0.000715024025910149 0.029322440063126 0.579765220352134 0.790659012969587 0.493541546668588 0.620527963961139 0.481540509172782 0.874351588485849 0.00022687209080969 0.00948926642851811 0.304362668583887 0.54499896633271 0.236087023852605 0.341497404946584 0.227533759961723 0.688169800548029 0.000453341344264744 0.0187879319197638 0.466519438877702 0.705363261622475 0.381834755559058 0.508963325471164 0.370562566353859 0.815185387521773 0.000901010065730539 0.0366764376406147 0.63487679126341 0.826394786105072 0.551207620533506 0.673306050524849 0.539297503623088 0.897649948905572 0.000110323937150553 0.00463653140461871 0.175420082284052 0.368048524759278 0.13063732385419 0.201376969580431 0.125277906018023 0.517616398920398 6.22510438710502e-05 0.00262136547752412 0.107169583001969 0.247332213795812 0.0781588866289862 0.124552910609594 0.0747672477261253 0.377118009326556 0.000370789616097398 0.0154182207674527 0.416972018782579 0.661923237259039 0.335623059321792 0.458784738553907 0.324997857476071 0.782954777967871 0.000708778352755862 0.0290735812810191 0.577624710618804 0.789202139041176 0.491347167200393 0.618458443375419 0.479348985874026 0.873383886509863 0.000443827638575792 0.0184007363491174 0.461242522227782 0.700934354819252 0.376839096009415 0.50365957212327 0.36562715554204 0.81196723142623 0.000424839357484874 0.0176270455124844 0.450392316140125 0.69168463960588 0.36662325990458 0.492724109328861 0.355541851011973 0.805197218312527 0.000410098799516947 0.0170256100266664 0.441663521101969 0.684100176655564 0.358459096547839 0.483897227239564 0.347489070925502 0.799596086622389 0.000902920780448698 0.036751424305562 0.635368154391267 0.82669876801224 0.551732079350009 0.673772271604823 0.539824261022893 0.897844586582752 0.000513647876099339 0.0212354132203218 0.497707514772352 0.730649955162889 0.41173079958604 0.540116108078571 0.40014734264276 0.833274624468687 0.000901717846389532 0.0367042160671128 0.635058959641954 0.826507513397501 0.551402037134479 0.67347890657906 0.539492769204798 0.897722134328102 0.000104504722375725 0.00439301895961836 0.167718327912079 0.355536034777808 0.124604626413272 0.192802053631533 0.119458693179052 0.504074983359856 0.000848446702299347 0.0346090948885265 0.620820980992379 0.817593417462007 0.536283459133025 0.659937209211818 0.524319073980667 0.891988891344062 0.000173157667154813 0.00725850117207738 0.250331320315088 0.477576713435615 0.190850862149912 0.283560979891797 0.183542705538586 0.627460873580015 0.000278461784799668 0.0116225975917286 0.34940345507486 0.595182145097113 0.275018585118426 0.388960851702012 0.265545152048262 0.730374381642569 0.000466960199649414 0.0193416832970201 0.473896092609579 0.71147982042937 0.388848380678937 0.516361515238381 0.377495580878223 0.819605147181497 0.000766960648678794 0.0313870435978792 0.596759493551802 0.802036853917214 0.51108220337693 0.636906176560625 0.49907494775242 0.881860346060957 0.000670430098064754 0.0275428624692992 0.563989264019501 0.779793092621197 0.477446171458063 0.60524032220754 0.465476803505074 0.867099571049814 0.000800310488123887 0.0327082670138615 0.606966474612507 0.808713331624863 0.521719752511922 0.646698578269987 0.509723131788323 0.88622659938114 0.000603502257730195 0.0248600426200634 0.537959745414121 0.76119175452034 0.451276804379111 0.579838828600473 0.439411819360919 0.85449708738547 0.000438322283708231 0.0181765392518777 0.458140984853326 0.698310139673239 0.3739112161366 0.50053780074431 0.362735680660442 0.810053276585968 0.000976240484745099 0.039620304312427 0.653274480535656 0.83761065971971 0.570972247428107 0.690710705789906 0.559167160626008 0.904792696391085 0.000987858256469344 0.0400733595025114 0.655951861455533 0.839214950610007 0.57387060359329 0.693234753746828 0.562084101516823 0.905807913115696 4.01790590794515e-05 0.00169346010017717 0.0719018412784836 0.174978988821766 0.0518833037743866 0.0841034725163473 0.0495705587800832 0.280970974639149 0.000851500959031848 0.0347294571192748 0.621667216598699 0.818129154172085 0.5371777104779 0.660743852038482 0.52521597122959 0.89233489870074 2.94780788494023e-05 0.00124298435378847 0.053781428708281 0.134650295176896 0.0385980695806085 0.0631171759104934 0.0368545062461292 0.222810928122778 0.000120032709093543 0.00504254856998141 0.187957404887526 0.387877050424599 0.140519441340482 0.215285088224141 0.134817478303074 0.538634793770881 0.000707249147743925 0.0290126311501282 0.577097300142185 0.788842341972279 0.490806993522666 0.617948296543207 0.478809586096543 0.873144678125648 0.000216526989009863 0.00906039455136821 0.294570183076506 0.533400852650719 0.227771963140265 0.331078786861748 0.219433414490697 0.678065389107352 0.000161416348554035 0.00676957619980236 0.237384410483265 0.460089934448213 0.180240608124726 0.269513318674199 0.173251750812916 0.610903588367835 0.000427552749772522 0.0177376774652068 0.45196945272382 0.69304127044864 0.368103525051651 0.494316158423485 0.357002593013853 0.80619432658324 0.000222637676740663 0.00931376618627629 0.300387478424371 0.540322064129284 0.232705259903466 0.337272358924539 0.224238550780178 0.684111555180659 0.000232825225072088 0.00973589841812435 0.309875624010722 0.55141557567162 0.240791366923392 0.347347129150634 0.232119455723144 0.693702096001201 0.000866235524748757 0.0353097062072187 0.625697258270369 0.82067014460774 0.541443889072046 0.664582230209977 0.529495835134509 0.893973490977617 0.00098868582699362 0.0401056161461548 0.656141005351802 0.839328022154684 0.574075571799709 0.693412980979071 0.56229041486717 0.905879405658556 0.000137462474935825 0.00577064402501205 0.209534549905725 0.420519629256429 0.157708437426798 0.239075776525364 0.15143187447297 0.572106778041608 0.000312171391534792 0.0130117147589325 0.375813272795336 0.622397174547458 0.298384609707716 0.416446757761403 0.288426511061325 0.752283464976755 0.0010567983910459 0.0427532457019196 0.671027252559722 0.848119499622786 0.590296182559342 0.707405203129838 0.5786304126198 0.911413733836376 0.000379121782617204 0.0157593591711156 0.422386283297462 0.666880059188613 0.340598104651969 0.464309555858041 0.329893608433118 0.786708866753834 0.000333107612234054 0.0138725448958153 0.3911637711651 0.637532326018575 0.312154087136321 0.432307464934357 0.301934211147387 0.764184995888211 0.000356399183580849 0.0148284989521891 0.407378332064223 0.653005992316343 0.326851766782667 0.448969848941782 0.316372016981759 0.776150308452726 0.000523416754737934 0.0216307526248144 0.50241993234757 0.73434344151233 0.416303858247956 0.544794549299471 0.404680249780687 0.835876965968708 0.000715120365384801 0.0293262777337926 0.57979806801891 0.790681327693605 0.493575246906391 0.620559710700253 0.481574169147284 0.874366399548948 0.000659803380106105 0.0271178500670277 0.56005373822337 0.777035388830762 0.473458778047984 0.601413994213589 0.461501089212025 0.865246286919756 0.000236221331537701 0.0098765417838296 0.312981682273625 0.554995691780748 0.243449231541327 0.350637951843257 0.234711191790826 0.696771100068411 0.000285083416392699 0.0118957652010036 0.354765960021863 0.600833174592184 0.279730315373615 0.394562277775805 0.270155059625267 0.734978535424968 0.000319497466919507 0.0133131062275339 0.38127196952529 0.62783493753327 0.303265073128528 0.422096541700317 0.293212165142141 0.75658229954638 0.00078422973122852 0.0320716335685502 0.60211005316532 0.805551136165521 0.516648809020915 0.64204356657156 0.504645760470007 0.884162248107198 0.000392517136305803 0.0163073129739189 0.430883119043988 0.674551483018409 0.34844216894578 0.472959191517552 0.337617368713344 0.792479468010167 0.00078484546311503 0.0320960253030513 0.602298211193194 0.805674138412768 0.516844951330216 0.642224061480993 0.504842105388673 0.884242669168707 0.000190344377090478 0.00797333318304149 0.268509793359168 0.501224055662602 0.205896307112842 0.303176637218404 0.198153111126757 0.649305721465314 0.000744262358526097 0.0304857879456566 0.589504259916147 0.797220007055304 0.503567806882024 0.629925327708941 0.491559597338924 0.878691999573356 0.00063788445266924 0.0262400632813763 0.551707847033806 0.771123533198527 0.465039284964324 0.59328292198111 0.453111250723606 0.861255699993902
89501 0.00110821029936965 0.306101709953279 0.771016160555919 0.732323415798889 0.420488579958621 0.82508212348589 0.297829109938811 0.848202285518363 0.000282182575815405 0.100907476868519 0.461397956841563 0.410395366896574 0.15583608006495 0.545472104648269 0.0974019671171722 0.58705312939101 0.00115362361311741 0.314707760291452 0.778037271698338 0.740131052916503 0.430316245161101 0.830809241438367 0.306305244973851 0.85330699642396 0.000690599506974601 0.215553788745762 0.677148544443518 0.630201931641951 0.311283078425605 0.746078711042727 0.208991272586681 0.776816659900738 0.00204654099496378 0.449160431298327 0.861571296406933 0.83490367332911 0.572871478823418 0.897109335379074 0.43947021128614 0.911727685315705 0.00101628910967905 0.288005935413575 0.755354578850672 0.714993658019253 0.399524062939556 0.812217809670963 0.280025027722974 0.836701808310893 0.00175786182989322 0.411829959128667 0.842382147078122 0.81282094580615 0.53525001602601 0.882172793897004 0.402356832437882 0.898673586115709 0.00265103890007911 0.513832220333738 0.889712606236808 0.867633376973742 0.634827372913286 0.918707744422611 0.504023418644124 0.930495213212391 0.00304530192999555 0.548444262853998 0.902635109599529 0.882802149154132 0.666417636959974 0.928505855956094 0.538706864447226 0.93896697215191 0.000920238514712859 0.268064478309869 0.736528160933062 0.694318237858908 0.375938121175311 0.796588857063701 0.260434037396929 0.822665722188558 0.00137417014245223 0.353648949240825 0.806812150682086 0.772382393655003 0.473674837194277 0.854026393815686 0.344729741519198 0.873905462289868 0.00283316242875555 0.530454151062007 0.896082339328372 0.875099295844292 0.650129273646311 0.923546743036509 0.520667866350312 0.934682437657455 0.00206025101684743 0.450816325125129 0.86236732041305 0.835823825977591 0.574507776095804 0.897725259398444 0.441118989249625 0.912264659106393 0.00206298778849474 0.451145686002612 0.862525129099687 0.836006281601602 0.574832916424068 0.897847329263687 0.441446960267533 0.912371069403765 0.00194353480166075 0.436394139483758 0.85528352152376 0.827646905406123 0.560164712387165 0.8922338774881 0.426765956532054 0.907473472792873 0.000947815605739716 0.27390287845586 0.742223153174279 0.700554667039749 0.382896914807637 0.801335796817565 0.266166682319364 0.826936325146073 0.000943243414378543 0.272941318335062 0.741296007425252 0.699538321226365 0.381753895311246 0.800564132902786 0.265222360542021 0.826242538533676 0.00108456368703619 0.301534735377779 0.767181750762717 0.72806959972623 0.415236241803236 0.821943986860356 0.293333384883488 0.845401218301547 0.00322576857767623 0.562702927630928 0.907593974802826 0.888646509789007 0.679130537809503 0.932246008566566 0.553022414697485 0.942193931826446 0.00126801283048984 0.33547091955457 0.793953414139877 0.757919591173263 0.4536575267649 0.843701475704353 0.326778385922317 0.864763965143896 0.00284849449529694 0.53180201317697 0.896585258787442 0.875689677155171 0.651359388798849 0.923928029702817 0.522018507349944 0.935012096463939 0.00109443847609324 0.303449161026762 0.76879847997333 0.729862294862857 0.417441113991156 0.823268040718982 0.295217748840806 0.846583398184567 0.00104475135632853 0.293708774557663 0.760427907140625 0.720594369697123 0.406175370358743 0.816398562179698 0.28563323380387 0.840444536266905 0.000442643352545366 0.149718408888647 0.573379891363834 0.521995645532356 0.224580246813194 0.653115694633788 0.144790288863028 0.690437828608258 0.00268840765110571 0.517337530716034 0.891082257463089 0.869236928716595 0.638074775351932 0.91974978634126 0.507531669486287 0.931397440745108 0.00197967209384062 0.440939430250279 0.857553315032732 0.830264139685031 0.564707483402769 0.893995955145584 0.43128770379798 0.909011779760171 0.00101479850700239 0.287704740896339 0.75508296279804 0.714694156916436 0.399171628010235 0.811993612213288 0.279728900449256 0.836500958471506 0.00212544274860937 0.458556472538353 0.866030799257595 0.840062799159314 0.582120557320524 0.900556116532541 0.448828712175398 0.914731305500144 0.000844053987137306 0.251438005045146 0.719404225607557 0.675659017351268 0.355873992844696 0.782214221619714 0.244122985155339 0.809693636513946 0.000216008901654422 0.0791113491268469 0.396034219374914 0.347593971830592 0.123809127478952 0.478785622235023 0.0762987764103223 0.521111320725549 0.00150250147101621 0.374343386111275 0.820367262936956 0.787717663608933 0.496003023473744 0.864823737568195 0.36519714842788 0.883433093250937 0.000670801935097593 0.210673003430598 0.670752919769368 0.623393539151614 0.305077691674666 0.740525340055742 0.204220397549639 0.77172985916342 0.0011401694167613 0.312180377113939 0.776002419800295 0.737865775323112 0.427439521233577 0.829151944085763 0.303815425230045 0.851830771949269 0.00288992558009034 0.53540606748565 0.897920312509263 0.877257557113227 0.654640791518376 0.924939647723024 0.525630694936504 0.935886544943313 0.000954972145445583 0.275402865045032 0.743661101169081 0.702131771213314 0.384677565709207 0.802531727581702 0.267639918997821 0.828011220908385 0.00067011388857138 0.210502287367477 0.670526090954059 0.623152413919483 0.30486002229407 0.740327970701475 0.2040535585463 0.771548903085072 0.00152732017453389 0.378194203547267 0.822772552151049 0.790448460742597 0.500104980747357 0.866730455772414 0.369009371329031 0.885112189592074 0.00085872517013165 0.25469810679482 0.722872556530406 0.679427116906 0.3598372718265 0.785138058976624 0.247319577830262 0.812337063036567 0.00132193276872554 0.344829488563044 0.800691267783158 0.765487727292393 0.464010956929557 0.849121682629426 0.336017077286726 0.86956667526646 0.00129907833898256 0.3408950338351 0.797889844074567 0.762338363089748 0.459670731377199 0.846870796500113 0.332132198914908 0.867573230331943 0.00263121040415498 0.511951595663409 0.888971806334367 0.866766479670904 0.633080568603982 0.918143786206336 0.502141614414537 0.930006799448489 0.00263637758942288 0.512443068102264 0.889165808544133 0.866993476599572 0.633537376499714 0.918291500616848 0.502633368290206 0.930134735329496 0.00165796016520922 0.39771004064352 0.834443163514227 0.80373990733254 0.520644287446884 0.875942850699436 0.38834725820125 0.893210485240829 0.000276623820782179 0.099116212804496 0.456456242072361 0.405588555225441 0.153235932891483 0.540533619178306 0.0956663100008316 0.582220403886317 0.000683345345601798 0.213772387399626 0.674834099962197 0.627735956791763 0.309022198847711 0.744071648666469 0.207249777127762 0.774979280414648 0.00132548894273823 0.345437490825167 0.801120216527407 0.765970295699755 0.464680057389998 0.849465996258363 0.336617524750201 0.869871482339442 0.000835339255631241 0.249488002033184 0.717302667437424 0.673378575692431 0.353496529487197 0.780439514833572 0.24221135670781 0.808087916699552 0.00106161104629846 0.297044136097826 0.763335205759989 0.72380949238435 0.410046425514118 0.818788496316613 0.288914402477131 0.842581818553517 0.00166163268290219 0.398241048757902 0.834749115022081 0.804089277470889 0.521197395084142 0.87618348989893 0.388873836750047 0.893421705039201 0.00150552556929464 0.374815138325261 0.8206638222451 0.788054198990355 0.496506423909243 0.865058975273655 0.365664110911663 0.883640303661979 0.00164064060490644 0.395193180336399 0.832984925859952 0.802075378847857 0.51801857425326 0.874795298935908 0.385851690357903 0.892203005453402 0.000948443204178811 0.274034668491846 0.742349899364203 0.700693639285561 0.383053481538535 0.801441253393286 0.266296115197566 0.827031125536947 0.00127487472514435 0.336676662082555 0.794836027592472 0.758909687196638 0.454997207373215 0.844412750198661 0.327968305203998 0.865394681692722 0.00197749271287382 0.44066738030599 0.857418442335705 0.830108547648037 0.564436167712246 0.893891317964537 0.431017017725523 0.908920454709465 0.00165138465570407 0.396756954891718 0.833892534603178 0.803111256466597 0.519650779612866 0.875509654595126 0.387402177728088 0.892830208910059 0.0024417893613079 0.493228597339719 0.881360640605243 0.85787646436835 0.61551455199599 0.912335201367972 0.483422016990117 0.924971233000121 0.000272180448177108 0.0976792450372086 0.452440443755021 0.40168955142055 0.151145987190688 0.536508246428009 0.0942741242696662 0.57827530554502 0.00105660889074264 0.29605783651727 0.762480008405896 0.722863322399389 0.408903171998434 0.818085927426219 0.287944039530374 0.841953691750517 0.000764099718868324 0.233159556506281 0.698867357293549 0.653462697952722 0.333384746779787 0.764771291962215 0.226215605675165 0.793871616797591 0.00312812458212174 0.555101180484355 0.904975178877599 0.88555844954569 0.672374311353455 0.930272179150492 0.545388341945853 0.940491408924933 0.00142329129132975 0.361729183197092 0.812235074154443 0.778506461624909 0.482450477265261 0.858356654522975 0.352717395893886 0.877730444015224 0.00136900004539153 0.352786620216855 0.80622313412573 0.771718104779202 0.47273389419839 0.853555201294086 0.343877590103381 0.873488932450176 0.00104564869396762 0.293887089760299 0.760584440792023 0.720767372972246 0.406382679020388 0.816527348835447 0.285808630186754 0.840559750019714 0.00102145583242043 0.289047973179671 0.756291414523848 0.716026945214149 0.400742486123856 0.812990805573786 0.281049587991344 0.837394194631214 0.00129739976793491 0.340604206614523 0.797680987649736 0.762103722237019 0.459349193668287 0.84670283122834 0.331845083602255 0.867424418353616 0.00267726908011972 0.516297968385683 0.89067756442643 0.868763021821826 0.637112849040778 0.919441980318069 0.506491134367333 0.931130965006566 0.00170186924807823 0.403998351932756 0.83802870564567 0.807837272796178 0.527175014629877 0.878760201933195 0.394584517267031 0.895682388463604 0.000826060292721036 0.247400586118108 0.715030204936632 0.670915017597378 0.350945816712382 0.77851786880107 0.240165340585549 0.806348211850933 0.00028133131962548 0.100633627162122 0.460647024111883 0.409664305620901 0.155438932997698 0.544722726880598 0.0971366030824431 0.586320315170052 0.00033745927339389 0.11834089398264 0.50605714760269 0.45428171388862 0.180850456757073 0.589364338592515 0.114306747799003 0.629656205351872 0.0020560691741658 0.450312294331242 0.862125486225094 0.835544246537202 0.574009996912043 0.897538170954961 0.440617101782491 0.912101563066763 0.000592444429597721 0.190746215800299 0.642744741049371 0.593796400198514 0.279382066762127 0.715938918289485 0.184761076157855 0.749098408852567 0.00319233378079594 0.5601292248254 0.906713607272587 0.887607980794884 0.676848549148186 0.931582800286047 0.550437256290359 0.941622000846931 0.000136174617795157 0.0513709872050315 0.292457493744289 0.251412419318341 0.0817875076649538 0.366707020880015 0.0494916387855645 0.406858885369346 0.00240845865807789 0.489785218495092 0.879912418162928 0.856188348122164 0.61224886221467 0.911226999565455 0.479982257248205 0.924009462921657 0.00236612257660815 0.485343784934826 0.878021277638748 0.853985597756428 0.608020308739344 0.90977843719622 0.475546863862656 0.922751797632923 0.0015004876110096 0.374028835157212 0.82016922935583 0.787492959806874 0.495667233268821 0.864666629309694 0.364885800690125 0.883294694944326 0.00072200923399752 0.223175111746669 0.686801389860783 0.640513249952573 0.320904471539339 0.754418069330636 0.216444586992261 0.784438185922589 0.000360877305542715 0.125524922842239 0.522820733145689 0.470965515748851 0.191007097881286 0.605504636390852 0.121279566608847 0.645166289243866 0.00197332391647113 0.440146258636465 0.857159741941376 0.829810131560332 0.563916245482289 0.893690588985721 0.430498524704538 0.908745254355206 0.00191737532196406 0.433057662876582 0.853594883185652 0.825701504930012 0.556816836999549 0.890921410136494 0.423447786037534 0.906327120526121 0.00137737738382297 0.354182740866522 0.807175750633469 0.772792545508629 0.47425686490484 0.854317177060262 0.345257261824339 0.874162480762771 0.000818867829002231 0.245774574661563 0.713243472966343 0.668979737634564 0.348954809131635 0.777005055582323 0.238571807835052 0.80497787219404 0.000321715238132226 0.113444513072055 0.494109271462783 0.442461243870643 0.17387779927974 0.577750179909915 0.10955653959228 0.618443862748194 7.93443060019471e-05 0.0305862068042968 0.194085865327672 0.163653491345604 0.0493361951347999 0.25226507771082 0.0294436446668331 0.285536081031912 0.000631212969772108 0.200729098756549 0.657173180714865 0.608999121702487 0.292328094310451 0.728659210889512 0.194506008646194 0.76082986366528 0.000796965705198237 0.240779713357664 0.707662092656633 0.662943952605593 0.342816132480986 0.772268466704659 0.233677975283713 0.800683033196475 0.00202916150695943 0.447046998766115 0.860548917714971 0.833722349595418 0.570779117311984 0.896317840538079 0.437366171432563 0.911037491855728 0.00125213425310635 0.332663989975221 0.791881663680885 0.755597059542406 0.450532149235071 0.842030406690051 0.32400872571747 0.863281595049773 0.00194604901284297 0.436712753034187 0.855443773104624 0.827831599901955 0.560483826507646 0.892358361742292 0.427082867296888 0.907582176683413 0.00165135708541927 0.396752952399199 0.833890218189776 0.803108612151474 0.519646605317048 0.875507831901203 0.387398209002281 0.892828608768075 0.000630085705872163 0.200442295841461 0.656770103401427 0.608573140236085 0.291958221119375 0.72830543451662 0.19422593662842 0.760504245380292 0.000516601105527331 0.17047979512702 0.610695149400176 0.56035921682776 0.252638239891132 0.687260669577907 0.165000907817166 0.722470152774078 0.000433543604796874 0.147092128691856 0.568288935037066 0.516808240818154 0.220982067992579 0.648392763000524 0.142235994258524 0.68597872686763 0.000146507232533692 0.0550548395987025 0.307819911108292 0.265427610653287 0.0874514737682797 0.383853728914045 0.0530482581224975 0.424624207810859 0.00031387600570796 0.110986239435038 0.487942181987421 0.436382724892382 0.170361618338467 0.571718931558814 0.107172331311431 0.612604122583151
89521 0.000100570971337184 0.224947161047587 0.408332147905124 0.858319977904985 0.430314010363238 0.773747651917827 0.356985107762287 0.901045143057078 3.57007617090851e-05 0.0933989679156413 0.196767561100072 0.682579000422008 0.211430096527449 0.548308415309539 0.164622282109745 0.763711231042334 4.09587077376819e-05 0.105701122863429 0.219390233845728 0.711575252962802 0.235244826512687 0.582060079919235 0.18439760308953 0.787602291849808 0.000211431357260562 0.378971008008526 0.592010546568978 0.927206755744169 0.613625451432072 0.877905373253226 0.538591540109888 0.950359778977259 8.11103204453998e-05 0.189672653763392 0.357567545367979 0.830099542211043 0.378565118100297 0.733904162140783 0.309267349956587 0.880146550886034 6.7153681507753e-05 0.162331893127888 0.315446475304193 0.801785681628215 0.335261378956435 0.695441030974088 0.270440828213182 0.858753856790262 6.90126141723994e-05 0.166079485240587 0.32137273648029 0.806089785930385 0.341374261213259 0.701193758186128 0.275862300229247 0.86203379176756 3.90908845969786e-05 0.101369333617022 0.211501181809485 0.701901681483666 0.226951412328304 0.570663565541609 0.177480761665931 0.779689142642713 2.57669569637598e-05 0.0692085260441358 0.150241266396988 0.608154249032779 0.162136632492834 0.466985428478807 0.124518539973483 0.699947120882592 1.08492596834432e-05 0.030356370555458 0.0692852352483792 0.395213177662315 0.0753391810056816 0.269480141746661 0.0565013522391483 0.4955088863499 0.000151357343684525 0.304018402827895 0.509490410538918 0.901164993323168 0.532021257337665 0.83732058325593 0.455209607510269 0.93199348351698 4.18044297462512e-06 0.0119192638134972 0.0278844002333241 0.201147633009229 0.0304391698559209 0.124450023910289 0.0225543076311122 0.274551498099738 3.36156752305686e-05 0.0884262355764268 0.187429086016987 0.669398909891245 0.20157037521566 0.533364518553591 0.156512136623987 0.752679318748402 6.45108095088993e-05 0.156945552705521 0.306840638768978 0.795326857260567 0.326372693642913 0.686870279107218 0.262591824653622 0.853812888035507 8.98832729263239e-05 0.205963876387296 0.381490412411317 0.844098306605196 0.403011535968172 0.753474983159506 0.331626833900801 0.890565369223792 3.86252660031974e-05 0.100282947680565 0.209509678892715 0.699388327179579 0.224855915932466 0.5677251602619 0.175738200431237 0.777623851500775 4.45801728382812e-05 0.113982060911582 0.234244957469685 0.72864829132457 0.250828110113621 0.602517158799056 0.197482408020653 0.801430828190777 6.95570151292781e-06 0.019676429039918 0.045552806531623 0.295256428360546 0.0496436887560468 0.191266644256051 0.0369738587369566 0.38639197566543 9.60316600463693e-05 0.216996499807202 0.397221735322672 0.852609427675026 0.419029079282603 0.765559399955691 0.346453723152521 0.89684971768249 8.25494391929537e-05 0.192390734666195 0.361617919556451 0.832565756582909 0.382711650287131 0.737324859791034 0.313037196405791 0.881989577984185 3.564717035839e-05 0.0932718367922201 0.196530229401937 0.682253413824947 0.211179729246522 0.54793631739818 0.164415786155711 0.763440022634195 0.000165219139372469 0.322874710811388 0.531361082240993 0.908701269531377 0.553767199620566 0.848908851646093 0.477016180908265 0.937342497256074 1.34263002050228e-05 0.03729811532405 0.0843546014636341 0.447116157186212 0.0915956814057585 0.313428201054919 0.0689963788703948 0.548634808935155 5.58894458607095e-05 0.138883008707961 0.277199202267007 0.770983519180208 0.295649201871781 0.65521943897202 0.235770978668001 0.83498244198747 0.000174129280189557 0.334465275421712 0.544418452239695 0.912967107863851 0.566709348442677 0.855524247974527 0.490134805945219 0.940357938005909 1.02270116391097e-05 0.0286652028754481 0.0655719832393826 0.38118635931323 0.0713263404886342 0.258012040929083 0.0534339010156749 0.480752020117664 3.82980324426194e-05 0.099517870626671 0.208104035328162 0.697596449942995 0.223376405996346 0.565635887872113 0.17450911677515 0.776149057071391 8.01631867851503e-05 0.187873790232546 0.354873699080699 0.828436415820847 0.375805617962876 0.731603856246045 0.306763632132597 0.878901857322903 8.75881517792134e-05 0.201765451820233 0.375405609943591 0.840663736101164 0.396803690020032 0.748638469408167 0.325918268257769 0.888018678726904 3.5643391388117e-05 0.0932628708523297 0.196513488770102 0.682230430020511 0.21116206870939 0.547910055940561 0.164401221332957 0.763420874994845 0.000120574939288471 0.258143946742484 0.452781952770396 0.878982903978891 0.475234705192452 0.803927190138634 0.39962064343467 0.916086125301927 0.000237175995952009 0.406370462058327 0.619449182825298 0.934592962894751 0.640493178037019 0.889699004859538 0.566995098998295 0.955509415530567 0.000122310778468586 0.260891056175856 0.456326273469119 0.880495318725043 0.478801000310279 0.806170770060445 0.403055333453172 0.917178533072947 0.000257257468633393 0.426121004501838 0.638418365285608 0.939390309925265 0.65899085132735 0.897427759371035 0.586834995395578 0.958840187664472 8.30711258149796e-05 0.193371554721992 0.363073616044687 0.833442182511307 0.384201156104689 0.738543261132388 0.31439364216833 0.882643764030736 0.00010309125852189 0.229292187637499 0.414325804049728 0.861303551280987 0.43639234394851 0.778051663186854 0.362687078494273 0.903230425330924 9.07704868586359e-05 0.207575034285673 0.383810938792287 0.845386642003307 0.405377172148349 0.755295104714571 0.3338077458974 0.89151906121569 0.000104205196343913 0.231197159668253 0.416936415668499 0.862582586124184 0.43903776687278 0.779902245528405 0.365175192862699 0.904165838057597 4.21100025906781e-05 0.108350430617575 0.224174769505309 0.717231271452533 0.240268700134067 0.58878817339795 0.188603388082718 0.792202794441716 4.52833303747862e-05 0.115572179283341 0.237063917774115 0.731731607157596 0.253780497599285 0.606259215608494 0.199974492743199 0.803909692342001 0.000250267796456996 0.419397286002765 0.632034106889118 0.937802432422823 0.652772270189973 0.894863569101835 0.580138938689616 0.957738942258131 4.60990101387736e-05 0.117409622134955 0.240308093024215 0.735221688686682 0.257176322841784 0.610512779061292 0.20284605445039 0.806708806951044 0.000122987246695825 0.26195612447997 0.457695120994007 0.881074531339641 0.480177721593441 0.807031268482809 0.404383240484981 0.917596589741611 2.10823779511914e-05 0.0573473463112167 0.12637802821069 0.559442599215262 0.1366879354818 0.417532549134095 0.104239732740924 0.656195588478879 4.77018382806664e-05 0.120998094309701 0.246603273739413 0.741821839929574 0.263759969065098 0.618608980361637 0.208429116464844 0.811982692531035 5.92087900958836e-05 0.14592818252511 0.288906771214178 0.781011524584666 0.30780417192311 0.668134517806062 0.246325112471527 0.842779567660877 0.000166825582244925 0.324994140243722 0.533770250388659 0.909500997555299 0.556157396106028 0.850145957644158 0.479431023247639 0.937908486194591 0.000190445434979303 0.354692959776513 0.566534915910937 0.919826923003406 0.58856149188618 0.866248333168841 0.512526910797536 0.945188458617376 6.36366560738866e-05 0.15514870154503 0.303946373096226 0.793096905598836 0.323380143962462 0.683928275604548 0.259958404551051 0.85210165627841 2.96577179047136e-05 0.0788353089572297 0.16909192426683 0.641111959023914 0.182159850303456 0.502095648184697 0.140676079119185 0.728629320214843 4.08384776421276e-05 0.105423546970291 0.218887178532771 0.710971518232103 0.234716348163566 0.581344745629844 0.18395587644551 0.787110086034825 3.05071707149478e-05 0.0809106681634329 0.173096830017026 0.64758345878343 0.186404831767557 0.50915469200575 0.14412470056715 0.734177032404928 0.000154152532452399 0.307904738837574 0.514063295919743 0.902783149583007 0.536575151156517 0.839798197917453 0.459751943246608 0.933144351685868 0.000258481299872951 0.427282290978525 0.639513481511472 0.939660032293222 0.66005683735028 0.897863918038521 0.587985515740787 0.959027130327466 7.45395191122589e-05 0.177026301672624 0.338401741512714 0.81784957410177 0.358902596851765 0.717082300301223 0.291515692833577 0.870944010111128 0.000185774519119522 0.349028918233043 0.560425904483499 0.917976126993557 0.582534162144668 0.863344431470336 0.506320016379194 0.94388741808143 0.00022276094883466 0.391334085172628 0.604557951165755 0.930652998646531 0.625928139570546 0.883392147788021 0.551537297624702 0.952765730444521 6.80000865418141e-05 0.164042404813908 0.318157588399532 0.803768870804208 0.338058691259257 0.698087575713498 0.2729193502697 0.860266398975043 0.000118622424825423 0.255029436337965 0.448739596055003 0.877235301477605 0.471164488917865 0.801340678764865 0.395709693375155 0.914822406641462 8.36782952938281e-05 0.194510096231268 0.364759505306822 0.834450735940731 0.385925705998251 0.739947153234111 0.315965625223829 0.883396070544112 3.59944541609255e-05 0.0940950422947607 0.198065706156307 0.684351505874918 0.212799347910709 0.550336766845579 0.165752116179677 0.765186540408628 8.05417657278739e-05 0.188593771164917 0.355953161994972 0.829105074994822 0.376911552518063 0.732528066247728 0.307766567397921 0.879402462438197 0.000107015586866145 0.235961704263463 0.423420561209617 0.865707065237345 0.445602945837963 0.784436840334281 0.371367067725723 0.906447376751505 2.03304878604578e-05 0.0554153878321091 0.122422535089557 0.550473382000219 0.132458679726356 0.408727709312649 0.100897118379869 0.647956615279436 0.000129491574542763 0.272042454961579 0.470513403508588 0.886369998108006 0.49305318852945 0.814931179585302 0.416856140486577 0.921410872154908 8.1855279344014e-05 0.191081945790223 0.359670613160552 0.831385177162451 0.380718496978153 0.735685931051712 0.311223958074959 0.881107721286465 4.61780326073508e-05 0.117587226863407 0.240620921351633 0.735554986711182 0.257503666810365 0.610919983714337 0.203123154638235 0.806975743311399 1.30026191380065e-05 0.036163683178454 0.081910709236788 0.439203654148949 0.0889623855434573 0.306569699593965 0.0669648984941438 0.540682659162462 4.30102788330798e-05 0.11041119884426 0.22787546444268 0.721501888914989 0.244151465749974 0.593900292409863 0.191862086526049 0.795663710561875 1.93630999647973e-05 0.0529180390542799 0.117280377198532 0.538381874922603 0.126955954405745 0.397000014907926 0.0965596180603751 0.636756964459942 0.000146849311866363 0.297657835253912 0.501931267756856 0.898438653296535 0.524485269017822 0.833159164902868 0.447720717931146 0.930051532203503 4.6294294145864e-05 0.117848397363839 0.241080700983088 0.736043827809723 0.257984746471447 0.611517536803306 0.203530487393428 0.807367135009901 0.000245783261884299 0.414999837476273 0.627817966323196 0.936739107902178 0.648661658947203 0.893149803926803 0.575727337679536 0.957000823146422 0.000135203743203076 0.2806758096495 0.481281087830005 0.89064628488634 0.503845851891051 0.821354095427621 0.427387043343787 0.924480805282857 0.000242486126725119 0.411724026696416 0.624656031223184 0.935933846145127 0.645576837046669 0.891853742540032 0.572424253173074 0.95644148407651 4.21956115240299e-05 0.10854680341723 0.224528200704585 0.717642998995586 0.240639634667925 0.589279824773055 0.188914393767939 0.792536935084044 4.06857364370246e-05 0.10507066399459 0.218247157670451 0.710200874568233 0.234043911242653 0.580432440763675 0.183394013277185 0.786481484615854 7.83034027771086e-05 0.184318226246618 0.349517820038049 0.825074128911993 0.37031516665381 0.726969290722514 0.301794175764414 0.876381006602034 7.5147922492405e-06 0.0212244399714559 0.0490347715186217 0.311594041408116 0.0534208506618243 0.203511769293702 0.0398274298220088 0.404875325300634 2.56590194254333e-05 0.0689385915118222 0.149706112350614 0.607153426128021 0.161567163675695 0.465940676140944 0.124061632680694 0.699064734420389 5.93619059234558e-05 0.146250385373154 0.289437679588171 0.781452954805568 0.308354748311201 0.66870696561144 0.246804929701722 0.843121497587929 0.000155086041464553 0.309193013021438 0.515571574019717 0.90331182851137 0.538076342223978 0.840608924009181 0.461252126633834 0.933520080520786 2.09889070762909e-05 0.0571076058772743 0.125888244469312 0.558347124333706 0.136164422929876 0.416452278568315 0.103825550307399 0.655192415223701 0.000199052667108183 0.364876300885018 0.577358673237585 0.92302744930211 0.599224324780664 0.871288435854303 0.523565144995581 0.947434405075285 2.79709824176655e-05 0.0746864267313536 0.161023399908388 0.627530514076163 0.173598044026806 0.487459179185333 0.133745216330736 0.716897321079833 0.00024667826207762 0.415882766749225 0.628667098192452 0.936954213981865 0.649489785817366 0.893496275074172 0.576615168293962 0.957150184841571 6.03680024692318e-05 0.148361492874993 0.29290656467254 0.784309829754018 0.31195081852572 0.67241985032119 0.249942593262057 0.845331787638995 0.000102967100414848 0.229079277206442 0.414033380179983 0.861159515523881 0.436095942512297 0.777843470495632 0.362408548140673 0.903125033224074 0.000130680598189778 0.273856570049582 0.472791437460678 0.887287470452033 0.495338260534606 0.816305923557266 0.419080004699818 0.922070292159739 0.000229314152278459 0.398263053047764 0.611469529185202 0.932501401911208 0.632693138170973 0.886346422243483 0.558699125318817 0.954053830593292 0.000102402323521637 0.228109293300639 0.412699494399261 0.860500525121379 0.434743713158201 0.776891482938365 0.361138476913461 0.902642708777725 3.22553094639461e-05 0.0851523932675571 0.181218495801602 0.660193469164767 0.195003655556337 0.523069985806304 0.151135455527211 0.744909107978652 3.90330265720354e-05 0.101234481412054 0.211254262597735 0.701591659637363 0.22669164133654 0.570300612919708 0.17726463094111 0.779434598015508 2.88423833213593e-05 0.0768344751739924 0.165211223755317 0.634672839304915 0.178043501632148 0.495126500094431 0.13733973599246 0.723082192201883 0.000102016469077576 0.22744519819679 0.411784689958771 0.860046696064845 0.433816138661414 0.776236382578919 0.360267854308267 0.902310415048309 0.000118361666251232 0.254611513409541 0.44819521492595 0.876998081537225 0.470616128038789 0.800990076166689 0.395183526495054 0.914650750357108
89541 0.00355018235801613 0.0590590100006594 0.638871334667234 0.731387429304671 0.489023320314689 0.469882278133487 0.420244509795476 0.801131292404572 0.00413707894121107 0.0681943113294891 0.67349799536904 0.760469162252728 0.527389151658755 0.508240066943873 0.458051444601098 0.824474250429218 0.0191778381021138 0.256206569320514 0.906618861955182 0.937276210671777 0.840056728054672 0.829480096387333 0.7991185311677 0.956725128373669 0.000534238385389768 0.00932878868877093 0.209744623526732 0.290025340339177 0.125554725707538 0.117372447701407 0.0980833969662477 0.376705779189465 0.00821320541872877 0.12731521631715 0.804380929099186 0.863551721225415 0.689872041418252 0.673227261806418 0.627537060367869 0.90350713364448 0.00592816345074274 0.0950704827522167 0.747547279277919 0.820063539014579 0.61566561627683 0.597362598493348 0.548183771522432 0.870848826555648 0.00883486260584831 0.135718092993592 0.815701684011931 0.871993110982249 0.705392501699835 0.689205443439292 0.644569854385326 0.909735052906093 0.00154925341758114 0.0266079941950493 0.435176131839498 0.542507487409584 0.294184730418618 0.278513170705004 0.239941254918658 0.636949430698208 0.0159757030481113 0.222401661171358 0.889641753807379 0.925414212633998 0.813468101815835 0.801548591882135 0.767607091259342 0.948338477671937 0.0112148845749355 0.166536047899171 0.849211928184533 0.896565972587332 0.752883548600373 0.738337927457815 0.697663216152253 0.927663797482124 0.00573893364612836 0.0922999902619169 0.741339478777646 0.815198090337283 0.60791576773163 0.589489767057962 0.540089677029014 0.867134114147925 0.00872918359192673 0.134300336552308 0.813869600355478 0.870631863758179 0.702863298230045 0.68659901571351 0.641783656109975 0.908733152365883 0.00521592940637787 0.0845593473451328 0.722492719032061 0.800283093417343 0.584792242116003 0.566055256566152 0.516149795947105 0.855668635971998 0.00280628031387562 0.0472352005526163 0.582874169349897 0.682609020761453 0.43050301922211 0.411806528925528 0.364090195938225 0.760877177725529 0.00381275993462788 0.0631668584074788 0.655225002270734 0.74522229394292 0.506925587542696 0.487752697545548 0.437786126075182 0.812295899778913 0.00143401185895871 0.0246748178800716 0.416252702562457 0.523240445932168 0.278370640190952 0.263227336948655 0.226108947177055 0.618865488055752 0.0123200784450674 0.180158817713437 0.860990384161725 0.905059017271342 0.77014987645699 0.756291592722989 0.717339301077708 0.933791940624237 0.000359119703596531 0.00628903271401267 0.151378875267755 0.215409245977628 0.0880075127087659 0.0820425741619424 0.0681115996927552 0.288862337089838 0.0100647328390877 0.151903942084167 0.834666354232644 0.885974999367912 0.73197851076623 0.716665466824247 0.674108820470476 0.919972817716438 0.00323895565067227 0.0541460254789391 0.617371985837227 0.712920948704028 0.466058757723723 0.447030204455223 0.397994104141638 0.786057000673787 0.00152996197804069 0.0262848836100674 0.432094018203423 0.53939114510423 0.291585680658644 0.275998434822268 0.23766006874428 0.634042445592271 0.00920992617994644 0.140714967431663 0.821925497084108 0.876603518054597 0.714035538145456 0.698120134306551 0.654122330388212 0.913121547946753 0.00528667869878481 0.0856136949040678 0.72520005762272 0.802439036245492 0.5880770505921 0.569379144316562 0.519531481008028 0.857333277630892 0.00310986552880772 0.0520940482140912 0.607688798397178 0.704498432074522 0.45592096574825 0.436967586672361 0.388260267838432 0.77911539071639 0.0139431138802181 0.199428224986674 0.875331045410618 0.915300657105846 0.791593540030791 0.778656570245692 0.74205974723496 0.941135643247329 0.0138677957738417 0.198552704994386 0.874730393974575 0.914873850393986 0.790685917714611 0.777708428157173 0.74100698231204 0.940830605332092 0.00825619050695079 0.127901154315431 0.805207802386227 0.864170716598534 0.69099700089425 0.674384100844444 0.628766457590469 0.903965029415677 0.00936460519010164 0.142760018261328 0.824372788311075 0.878410528135144 0.717455864283838 0.701651280801633 0.657915944926455 0.914445982172911 0.00324222907022498 0.0541979501644369 0.617611349902755 0.713128314012789 0.466310952451929 0.447280727981625 0.398236937980216 0.786227378535487 0.0101354040871905 0.152816816613133 0.835639493721948 0.886687139382795 0.733362980595568 0.718098573339944 0.67565976247722 0.920491680223701 0.00284080524301173 0.0477901273425774 0.585852460445473 0.685259726928212 0.433511894906651 0.414779904070278 0.366933971003815 0.763101075878179 0.00438763826840651 0.0720437917552477 0.686348215181171 0.771059987356612 0.542080013597805 0.5229877869631 0.472742845986248 0.83285709711014 0.00871483269951786 0.134107474064334 0.81361802655779 0.870444797228774 0.702516529139823 0.686241738746375 0.641401972754086 0.908595396178073 0.00208249896000865 0.035460016593309 0.508890704708931 0.614619218507975 0.359205082549184 0.341746898219765 0.298035141046768 0.702342523869788 0.0127449400544296 0.185285842708818 0.865049010078202 0.907968514710633 0.776171252671877 0.762564087780566 0.724248802039633 0.935883287239995 0.00212624736187337 0.0361795266723243 0.514096372622516 0.619542045855089 0.364014489147165 0.346448933779594 0.302412057330814 0.706679560509822 0.0066507961304225 0.105506109995941 0.768760032747237 0.836515565252062 0.642662808559954 0.624862078137823 0.576661750462227 0.883318115428286 0.00482796816411773 0.0787369242425752 0.706651992685969 0.787577261067908 0.565814918027625 0.546885100663131 0.496735086865469 0.845807490529776 0.00127483411615273 0.0219926888730926 0.387936353501845 0.493802686723354 0.255331294721379 0.24102271548587 0.206159323769981 0.590713623872972 0.00737604939291329 0.115755109583238 0.786768374352205 0.850274972752781 0.666227665612215 0.648959609991854 0.601882812973188 0.893639301849958 0.0167472270547777 0.23080398350336 0.894262055208109 0.92865695247132 0.820634544270763 0.809065488457159 0.776050416560612 0.950637710499107 0.00233401523515502 0.0395828423326417 0.537390095665784 0.641307726304511 0.385908785685101 0.367897877946059 0.322479901815803 0.725667556992437 0.00848608204106092 0.131022396769102 0.809515178621417 0.86738899470739 0.696879155333882 0.68043624544782 0.635207843451308 0.906342625447022 0.00250498164850472 0.0423664160268722 0.554952828001306 0.657440139047115 0.402831799845152 0.384525633514779 0.338153062829468 0.73954673943715 0.00140352578196061 0.0241622039992938 0.411033472382065 0.517869826358717 0.274068566937016 0.259075274768037 0.222365670368506 0.613776947653992 0.00722371478395909 0.113620673471307 0.783220331857201 0.847578923688484 0.661536750716717 0.644155630578704 0.59683482484735 0.89162457371769 0.00206423246876063 0.0351592966004761 0.506684136531102 0.612525990853808 0.357175519104158 0.339763674317825 0.296191443115949 0.700493583751968 0.00543738589056512 0.0878520421497473 0.730795811110516 0.806880809760268 0.594905305378838 0.576294031013247 0.526581271876844 0.860755026550596 0.00311276029115069 0.0521401542198524 0.607911278331711 0.704692690334754 0.456152487594601 0.437197217782695 0.388481963649667 0.779275965252757 0.00461408432742418 0.0754971947021886 0.697126466183724 0.779860902005813 0.554598660044404 0.535581209919266 0.48535743563536 0.839776050172013 0.0106385349750621 0.159263199941627 0.842253485493984 0.89151361980622 0.742826025924903 0.727902357992689 0.686294697403251 0.924001693068857 0.00120761196162588 0.0208558249058132 0.375138781628822 0.480253009213453 0.245156052619618 0.231240619270455 0.197424128723567 0.577538720957032 0.00971788804913335 0.147396917441543 0.829720406744916 0.882347592463062 0.724972870099792 0.709418463104828 0.666280186432746 0.917326038388353 0.0200632919261793 0.265078122907596 0.910444342691722 0.939928987934511 0.846146273523319 0.835893662357941 0.806407530412629 0.958591692455438 0.00272359399398895 0.0459036886605814 0.57556491362102 0.676076181452509 0.42316609471809 0.404561886970717 0.3571752523464 0.755378007981957 0.0125183856813717 0.18255935150415 0.862914301991523 0.906439294923046 0.772999568977507 0.759259393158003 0.720606213106984 0.93478459123167 0.00128607273971432 0.0221825143374134 0.39002512420629 0.495999548412997 0.257005881910282 0.242634036607946 0.207601323117849 0.592836692156863 0.0037517615475023 0.0622155888228868 0.651558673188022 0.742136355352708 0.502878730319651 0.48370874760609 0.433805614633631 0.809815042682741 0.00743714028851224 0.116608382771736 0.788159131490906 0.851329791890621 0.668072935875154 0.650850315879888 0.60387230318203 0.894426549965869 0.0142823717298508 0.203349902199834 0.877967768319699 0.917172021842665 0.795587712796981 0.782830662713463 0.746699475754818 0.942472080270854 0.00416228679057006 0.0685829497650752 0.674837948414239 0.761578542334494 0.528909311062053 0.509764565495966 0.45956608755235 0.825355270894899 0.00943027852914105 0.143625553733246 0.825391855273231 0.879162005008104 0.718883757419075 0.703125995705034 0.65950193198969 0.914996296073027 0.0101431254701633 0.152916444064683 0.835745131395979 0.886764413662297 0.733513390348128 0.718254285670306 0.675828334202083 0.920547967016511 0.0115855770716451 0.171152018684707 0.853375840119359 0.899576869732624 0.758952454917504 0.744642897583592 0.704556096996361 0.929840295484981 0.0131163455677435 0.189719094874987 0.868410309284614 0.910371556033096 0.781186318297214 0.767792822185115 0.730022576657286 0.937607530204443 0.00754185294590066 0.118067352222331 0.790501609959629 0.853103936417813 0.671189318697206 0.65404466338748 0.607237082566996 0.895749380866903 0.000689240001684365 0.0120047552616228 0.255105966795737 0.345165506089842 0.156309790550594 0.146458927241085 0.12305623034441 0.438155382241711 0.00214922680719086 0.0365570545592889 0.516786936836167 0.622077951967277 0.366512056333801 0.348892096268234 0.304689450830243 0.708907552490805 0.00105238542302937 0.0182210900093012 0.343446160264813 0.446018743371032 0.220568434294935 0.207664680643066 0.176504334881533 0.543623029069917 0.0020787431389945 0.0353981991807061 0.508438613461165 0.614190667337442 0.358788819961451 0.341340090081421 0.297656837290149 0.701964219645778 0.00132940699193511 0.0229138001745863 0.397947770458885 0.504295151415406 0.263393254738508 0.248783824911906 0.213113028360238 0.600821162220847 0.000921507148489519 0.0159892280344396 0.314123898754698 0.413453948077187 0.198564253917675 0.186639544375516 0.158004917198749 0.510498885534303 0.0145054175359001 0.205908805275451 0.879642294570076 0.918358611796077 0.798132745872542 0.785491702768128 0.749661664279133 0.943318622020444 0.00835348780972784 0.129224717759284 0.807054125381868 0.865551481609368 0.693513815766263 0.676972971732627 0.631519847225671 0.904985744670981 0.0109251902102379 0.162895186123841 0.845791822003331 0.894085971701081 0.747927106330417 0.733193129975848 0.692052232761881 0.925867766639508 0.00667038211344827 0.105785813250689 0.769285860327702 0.836920004292367 0.643342345500052 0.625555743000914 0.577384262628741 0.883622879031579 0.0125178582815758 0.182552984632774 0.862909254934828 0.906435676566283 0.772992082411879 0.759251594570092 0.720597623160106 0.934781990225 0.00147713121348755 0.0253989908408783 0.42347929344619 0.530636031172834 0.284369569171543 0.269021584364901 0.23134268549468 0.625838443974787 0.00130213616819088 0.0224537124681488 0.392986065757906 0.499106718859206 0.259386410106658 0.244925327435906 0.209653365449434 0.595833329328586 0.00883192767978332 0.135678777567524 0.815651285056581 0.871955689291831 0.70532283465586 0.68913363549494 0.644493053161062 0.909707522250036 0.0100915559535246 0.152250637770768 0.835037044563718 0.886246329987416 0.732505649425726 0.7172110874486 0.674699194263903 0.920170537498415 0.00302021909703836 0.0506641239101546 0.600672377552902 0.698353986992203 0.448652885452944 0.429762990043079 0.381314861155475 0.774024806853781 0.0123813991716686 0.180902514105148 0.861590959256056 0.905490098160617 0.77103854984578 0.757216955835789 0.718357487715433 0.93410205830637 0.00683241010573178 0.108093429514019 0.773546584538359 0.840191162430156 0.648867318873284 0.631198297102847 0.583269139811365 0.886084751839526 0.00432517565731274 0.0710869427210166 0.683239742976097 0.768507896443045 0.538503137130349 0.519393998335392 0.469154744662848 0.830842756617244 0.00579832555134391 0.0931712517113546 0.743320231813222 0.816753058323638 0.610381266566435 0.591993367714422 0.542660817774476 0.868322667973383 0.00916929901502051 0.140176312533908 0.821271482823116 0.876120052949684 0.71312357855385 0.697178944650823 0.653112126568278 0.912766921841724 0.00298570095931776 0.0501124527862361 0.597903681518287 0.695919702008747 0.445802638830839 0.426939821774953 0.378598650525391 0.772001816614788 0.00440854025911732 0.0723635708213474 0.687374916221179 0.771901549467239 0.543264700659028 0.52417851141105 0.473932831941842 0.833520544986912 0.0138315318678991 0.19813052707193 0.874439158371797 0.91466683860428 0.79024614326984 0.777249069015769 0.740497087531132 0.940682623157863 0.00110053409086535 0.0190397685855008 0.353614220944564 0.457109295970386 0.2283639267144 0.215129994002897 0.18310834162666 0.55471038734291 0.00101207867708508 0.0175347580459496 0.334685673914198 0.436380863318823 0.213921028122959 0.201305723652955 0.170893748638458 0.533908729502699 0.00902395824008161 0.138244134857093 0.818892388686865 0.874359366921926 0.709813562593613 0.693763960096995 0.649450063484038 0.911474463235184 0.0023298378060628 0.0395146373435415 0.536943677464847 0.640894577165304 0.385483347234011 0.367480413323351 0.322087713568879 0.72530995573017 0.0162540198964468 0.225452243672507 0.891353453728003 0.926616834660167 0.816117080513761 0.804326125017992 0.77072378783671 0.949191762549732 0.00846589598789668 0.130749167522183 0.809144526794287 0.867112469537067 0.696371537952612 0.679913739784446 0.634651093491844 0.90613853802018
89561 0.00220991445462115 0.0479679898113968 0.707375554137758 0.57956553417889 0.339102451438463 0.694019660667525 0.368725106644103 0.729070608658699 0.0114470955235982 0.208501497209819 0.92667862659837 0.878154971918486 0.728452714691404 0.922231687313852 0.753319035947657 0.933639929952423 0.0063898534111953 0.127626544172553 0.875296875218355 0.800104184597854 0.598365418828827 0.868176938235277 0.629078476708886 0.886539192210876 0.00237301400816885 0.0513344522180227 0.72192737708013 0.596850853877439 0.355276311387037 0.708962392630999 0.385487745152131 0.742935631688267 0.00351441426601403 0.0742726179070994 0.793785927753531 0.687018564193629 0.449653883507652 0.78316500765275 0.481892246236152 0.810788172129101 0.00621586573439175 0.124565283516646 0.872232721437164 0.79562383057539 0.59167100992565 0.864964826174009 0.62257308839996 0.883714580611466 0.00973571622142347 0.182776833861743 0.914752141269254 0.859532028281581 0.694898631708171 0.909652383954041 0.721663558739159 0.922751381398038 0.00344466316579732 0.0729012581100446 0.790473557122018 0.682676792348873 0.444680892712874 0.779729376390849 0.476871654801496 0.807682737708313 0.00674739283495763 0.133853925756651 0.881156941460422 0.808725564784251 0.611462448532061 0.874323545871794 0.641773566663343 0.891936181737319 0.00757914299049647 0.148019102014761 0.892881068384666 0.826185703110056 0.638889018605083 0.886635072303188 0.668221462512827 0.902714319154656 0.00314118552455578 0.0668893204478903 0.774736463444852 0.662302163664883 0.421963961104314 0.763426820863196 0.453854250166471 0.792899548622368 0.0110632795314932 0.202866424343508 0.924300237421816 0.874415888822477 0.721576222670754 0.919721545254941 0.746853414527372 0.931470651633544 0.00321104405043693 0.0682798009609152 0.778564047559379 0.667219575224156 0.427355135035662 0.767388875916176 0.459329097540355 0.796499578424924 0.003807948474769 0.0800016135733576 0.806653660877679 0.704064774100518 0.469648134767439 0.796525600986926 0.502012394127683 0.822831762232828 0.00408171345725459 0.0852842174443831 0.817292786331078 0.718378150396098 0.487038956848428 0.807589100838448 0.519427900993855 0.832765227069009 0.0065352233922789 0.130168730570576 0.877747321166558 0.803700819816451 0.603794401549616 0.870746632626805 0.634346000664246 0.888796790292318 0.00653225010269325 0.130116875578312 0.877698159623761 0.803628543539871 0.603684816125679 0.870695070611476 0.634239746560016 0.888751508917396 0.00284474892752643 0.0609447100277533 0.756913040655466 0.63971965448443 0.397920057907496 0.745003080778578 0.429342908928688 0.776097904575171 0.0123206095550082 0.221049585837273 0.931577399528292 0.885896533789941 0.742921299334944 0.927404295151152 0.76688668523304 0.93810466721219 0.0107254765588762 0.197843786287651 0.922077233736968 0.870932535108821 0.715234125171308 0.917376102741499 0.740880332132797 0.929442140818417 0.00314246103881098 0.0669147440300612 0.774807530200992 0.662393244275589 0.422063298842367 0.763500366433046 0.453955199467083 0.792966416509613 0.00381934405441283 0.0802226626495917 0.807121050638516 0.704689369742705 0.470395325823083 0.797011312979428 0.50276226377221 0.823268611880092 0.00618548570243362 0.124028661875231 0.871682293803779 0.794821003611922 0.590479391200422 0.864387956146431 0.621413947526634 0.883206994041096 0.00253421527790079 0.0546394908294696 0.734958377021301 0.612597859568393 0.37050726592484 0.722367304321844 0.401207898853734 0.755315819383884 0.00773021695769076 0.150544896217903 0.894768533802595 0.829023323609755 0.643464824296204 0.888618865114589 0.672616044578639 0.904447062114133 0.00679738036117592 0.13471785196605 0.881932955807345 0.809872486913741 0.613226512302393 0.875137857711267 0.643480251030326 0.892650385385402 0.00726590924928312 0.142736503591453 0.888745584109718 0.819994442427401 0.629021926875993 0.882290241422192 0.658727731538279 0.898915483816841 0.00749801486241844 0.146656837484986 0.891839513361034 0.824623022486987 0.636383550282873 0.885540570569654 0.665813055569466 0.901757856246392 0.005590785231845 0.113396766263356 0.859872541040265 0.77774099711998 0.565684063970549 0.852020835028625 0.597213983751184 0.872302535422753 0.00935488439296003 0.176835898857749 0.911557579549653 0.854597082169266 0.686290755714015 0.906286293309068 0.713499475465545 0.919830310245725 0.00303346353729119 0.0647374281728635 0.768569012655196 0.6544294754169 0.413450419215093 0.757046828267726 0.445192839056473 0.787092721905117 0.00547023317560354 0.111211607123308 0.857210502288669 0.773928899014781 0.560291153953364 0.849235788190496 0.591930157904333 0.869840888642453 0.010837954127934 0.199522796209959 0.922831611038239 0.872113376358171 0.717377199833423 0.918171953229305 0.742899778834138 0.930130620495718 0.00145095284931687 0.0319980719181424 0.613293594412244 0.474895239049182 0.251846153158442 0.598083436957465 0.277041661764966 0.638398210111636 0.00858886686913917 0.164634960909832 0.904356707157746 0.843554490967164 0.667440189413505 0.898703931760538 0.695558590103231 0.913238885025859 0.0069504878689515 0.137353830445121 0.884248464129349 0.813302060941648 0.61853245469069 0.877568130175174 0.648608981682248 0.894780782075665 0.00616803504674079 0.123720137223164 0.871363987106516 0.794357014042352 0.589791794047278 0.864054376980941 0.620744930188186 0.882913435619532 0.002466121501116 0.0532460773079489 0.729605379338452 0.606098061615689 0.364161562495864 0.71685797571107 0.394666045971286 0.750234251569829 0.00504945005168093 0.103503465061511 0.847075707955454 0.759541151607521 0.540381570290047 0.83864151746224 0.572359743282781 0.860456629193417 0.00472687939565827 0.0975078071669212 0.838283133668683 0.747217577474778 0.523866998598019 0.829461638694435 0.556050213765858 0.852299259219405 0.00936950244982213 0.177065447780759 0.911684566834613 0.854792826415771 0.686629994189331 0.906420072216707 0.713821560167643 0.919946462534486 0.00772788113027142 0.150505951850164 0.894739852890659 0.828980148688508 0.643394947886457 0.888588716803654 0.672548974030027 0.904420737312407 0.00742492368689627 0.145425981378809 0.890883792075281 0.823191115448531 0.634096685043841 0.884536396846242 0.66361344284849 0.900880034448387 0.00819460418210417 0.158220744276887 0.900178527848632 0.837198323144894 0.656839528334566 0.894307670946797 0.685431798386971 0.909409855757652 0.00378387874426066 0.0795343812100982 0.805658992852422 0.702736828384094 0.468063024860707 0.795492038931678 0.500421119606974 0.821901946652243 0.00394490711358599 0.0826516268448886 0.812125948521455 0.711401819596219 0.478492129521148 0.802214257715093 0.510878766430252 0.82794382661422 0.00252755855682473 0.0545034458424712 0.734444411318261 0.611971887989712 0.369892475146283 0.721838163124355 0.40057458268119 0.754828161652876 0.00803285029181228 0.155562097725609 0.898357854920313 0.834440206112327 0.652294884807316 0.892392718116566 0.681081963285851 0.907740299097954 0.00670395785908905 0.13310191502116 0.880474384121019 0.80771778609663 0.60991665286561 0.873607371453426 0.640277419167677 0.891307896785349 0.00350760652503082 0.0741389427719293 0.793467237757027 0.686600017878951 0.449172412529261 0.782834394291671 0.481406451135071 0.810489484800056 0.0133201769290134 0.234954886424118 0.936445597323127 0.893643816050205 0.757721298059361 0.932547906726499 0.7807142361308 0.94253710291755 0.0106503358084338 0.196718405879613 0.92156509717516 0.870131600384656 0.713784517530953 0.916835855364246 0.739513730227587 0.928974680582013 0.00442453464623185 0.0918184158599863 0.829077724029771 0.734470408867002 0.507283669430565 0.819861988832333 0.539602690360017 0.843742971165389 0.00806622117406636 0.156111896783187 0.898738839681364 0.835016773865526 0.65324218052038 0.892793393721973 0.681989066626836 0.908089713716706 0.00228722864329025 0.0495666324884579 0.714458238535158 0.587939699576135 0.34686867082108 0.701289102226279 0.376782976091574 0.735824291777815 0.0102557721436721 0.190759681212936 0.918762816139674 0.865759404399203 0.705927599915941 0.913880400012695 0.732098016073437 0.926415987755831 0.00907258963079502 0.172379085523828 0.909032393221792 0.850711920546476 0.679594521495846 0.903626514437841 0.707136182317103 0.917519952833378 0.00520300743969349 0.106331102379405 0.850935714163445 0.764997670313179 0.547850777188662 0.842674874042396 0.579713457304432 0.864033097338631 0.00938919315214315 0.17737446140402 0.911855050844114 0.855055673827297 0.687085810272075 0.906599677664397 0.714254284189589 0.920102395496395 0.00834946945394734 0.160751332561258 0.901862104139894 0.839755025536386 0.661082022910547 0.896078833327536 0.689487912537002 0.910953139141333 0.00361766285732717 0.0762954831892195 0.798501987770064 0.693232727456179 0.456854991157121 0.788059111572602 0.489150762422394 0.815205916960996 0.00668125917973688 0.132708428269266 0.880114581955901 0.807186930010572 0.609103986252653 0.87322987411281 0.639490617189702 0.890976668139117 0.00880934326577141 0.168181621329551 0.906545521441779 0.846899209726942 0.673090968184739 0.901007950407778 0.700945663035835 0.915243479578358 0.00245103687541851 0.0529368681160258 0.728390259208589 0.604628682367038 0.362738586502119 0.715607899480075 0.393197583291917 0.749079953166918 0.00468623759436935 0.0967469778647716 0.837103517129753 0.745575306729655 0.521702498698592 0.828230860301885 0.553907434602023 0.851203733538754 0.00743444321055905 0.145586481046441 0.891009214405018 0.82337892048387 0.634396139154354 0.884668170598189 0.6639015444779 0.900995243617451 0.00562369954008215 0.113991605577494 0.860582303688407 0.778759730015406 0.567133799485123 0.852763557711546 0.59863314788938 0.872958640539823 0.00538469604568754 0.10965491696763 0.85525989399164 0.771144340048392 0.556383508559837 0.847195658963293 0.58809697853194 0.868036258796593 0.00367776831948583 0.0774692064947854 0.801149805286476 0.696738489063709 0.460961607218469 0.790808204815005 0.493284028434363 0.817684350631798 0.00613186320158308 0.123079967032528 0.870699179545069 0.793388591038921 0.588359236212935 0.863357716381803 0.619350703874009 0.882300254587469 0.00464521623870627 0.0959778043918453 0.835895403709633 0.7438960558686 0.51949791806774 0.826970544894487 0.551723745908504 0.850081465369233 0.00362377368835631 0.0764149437509889 0.798774388385989 0.693592830513021 0.457275337002363 0.7883418875688 0.489574039078285 0.815460954682814 0.00437109492919822 0.0908057048051377 0.827341191031375 0.732083294922446 0.504232770992189 0.818052373785259 0.536569091481316 0.842127062120165 0.00465753208277898 0.0962088643019613 0.836259983406197 0.744402526799715 0.520161912199234 0.827350857026615 0.552381578429165 0.850420168568251 0.00522758147203864 0.10678203952025 0.851535529448666 0.765848134398494 0.549023820718269 0.843301808689951 0.580867078958851 0.864588597078197 0.00285644500167147 0.0611806255640466 0.757669338459469 0.640667471957513 0.398906284032366 0.745783988026879 0.430351348436936 0.776812114059707 0.0128252320142809 0.228128635669247 0.93412358048131 0.889941787744192 0.750608441165873 0.930094114891076 0.774075140155922 0.940423485529864 0.00794309479531838 0.154079962260065 0.897318904896307 0.832869460581464 0.649721455124654 0.891300172271467 0.67861661892257 0.906787302192872 0.000687400996219543 0.015407389303314 0.42882559387711 0.299784162475228 0.137452413187817 0.413300809976812 0.153552453245808 0.455268998330981 0.00547271566356051 0.111256708631124 0.857266333688088 0.774008709026733 0.560403545217502 0.849294189541471 0.592040350467737 0.869892531070846 0.00339442671188199 0.0719111708507744 0.788021514386884 0.679474755819031 0.441043624845536 0.77718703861417 0.473195448027685 0.805382506029864 0.00543284439574669 0.110531805996215 0.85636434503297 0.772720073873722 0.558591518506592 0.84835073383974 0.590263384417787 0.869058144819781 0.00720621894515226 0.141722784998817 0.887921341323129 0.818764716200438 0.627080883656705 0.881424554181921 0.656857327416369 0.898157952208059 0.00653160561588998 0.130105634775917 0.877687498249082 0.803612870055816 0.603661054608258 0.870683888704077 0.634216706983633 0.888741688951414 0.00116860934246956 0.0259258427469298 0.560819658159844 0.421360157058174 0.213244357247317 0.545076533084737 0.235795153068388 0.587037016528276 0.0045173289301445 0.0935718243799079 0.83201194999219 0.738516526167701 0.512493827751013 0.822920630764508 0.544777775310715 0.846472059000462 0.00450161775098293 0.0932754047225647 0.831522217737233 0.73784011157351 0.511619380597872 0.82241005189409 0.54390970136013 0.846016680195269 0.0094273309540135 0.177972347646826 0.912183405699092 0.855562100534467 0.687964944947452 0.906945611834376 0.715088740321917 0.920402709435164 0.0037150019509714 0.0781948706408722 0.802755584696513 0.698870505435915 0.463474779923864 0.792475863691505 0.495811332939135 0.819186743083231 0.00520913101119352 0.106443511327867 0.85108563151853 0.765210169831612 0.54814365146362 0.842831564998096 0.580001515119163 0.864171944951202 0.00422836698335055 0.0880903663874975 0.822526400112685 0.725493496004031 0.495897710333807 0.813037089016087 0.528269073598 0.837643679000489 0.00898684365613191 0.171016280808548 0.908236874119487 0.849490828117921 0.677504374883944 0.90278877602284 0.705147751168032 0.916791864010095 0.00691429830641642 0.136732149355198 0.883709325415114 0.812502542343178 0.617291339483373 0.877002204385369 0.64740993984213 0.894284835091069 0.00832858155125179 0.160410854168427 0.901638317453046 0.839414831887542 0.660515857935492 0.895843381943362 0.688946872519615 0.910748031424751 0.00260592194098722 0.0561026131983975 0.740371700698974 0.619215511884945 0.377055068979907 0.727942599273142 0.407946651864013 0.76044887555937 0.0124203169246139 0.222458019736366 0.932095768147014 0.886718896465892 0.744476892077417 0.927951834015212 0.76834248121221 0.938576845842933
89581 0.00457417330835434 0.526862382248135 0.559474961387694 0.751010465308738 0.0961502458962074 0.214709374101227 0.405871899395169 0.681188407154512 0.00444045381519715 0.519427554297966 0.552116955309473 0.74539576635661 0.0935911332087731 0.209726922851658 0.39870566579395 0.674681251328942 0.00771036209470172 0.653134917618863 0.682292267251629 0.836074197485782 0.152457337275035 0.31616038685546 0.535996957927175 0.783220466421423 0.00257792479322834 0.385115399759353 0.416681021551609 0.629148138114625 0.0564552351878385 0.133285847409975 0.277579093202937 0.545819577972088 0.00901271730704425 0.687881278005755 0.715390611511866 0.856520767456025 0.173923537490268 0.351127014229827 0.5748390235819 0.808751513780633 0.00459382177700359 0.527935664981015 0.560535972049177 0.751814801530727 0.0965251172404771 0.215436308085768 0.406910682426298 0.682122827638673 0.0157478141302885 0.794964957961031 0.815566731332709 0.913059158335881 0.27028303166762 0.487701365964057 0.704018292142051 0.881509466239884 0.0121334806575873 0.748517043887375 0.772449977363026 0.88965033329459 0.22138982404488 0.422235571126841 0.646138505160276 0.850992197396005 0.0161754514762693 0.799367335823248 0.819627127541579 0.915196386868525 0.275686628948706 0.494506044746681 0.709660228264297 0.884324009306926 0.00895620886045495 0.686517033504942 0.71409663235219 0.85573904701423 0.173013579143273 0.349682391207576 0.573287184432722 0.807767942827451 0.0141506261719524 0.776702600793369 0.798674650731757 0.904045766769176 0.249411917767395 0.460639463708411 0.680906875207086 0.869692033772443 0.00584328325294824 0.587513488124417 0.618968916508003 0.794154367818699 0.119770157526951 0.259104929355724 0.466322379696644 0.732115276282687 0.00780358007650416 0.655873640618154 0.684911836028324 0.837727366932991 0.15402889784869 0.318784720819832 0.539007766886727 0.78526976151609 0.0150704875411457 0.78759112425531 0.808755572877385 0.909448665690185 0.261567329562102 0.476553310441318 0.694630080054683 0.876765609157507 0.020011132492686 0.831884902814392 0.849479388402121 0.930571462002485 0.320982791789943 0.548527672975766 0.752210161998167 0.904713551948034 0.00812741392998411 0.665064452749599 0.693689304971037 0.843222263997261 0.159445668747449 0.32775075296478 0.549174375061862 0.792100151743144 0.00349051168696936 0.45911335053844 0.491892159919221 0.696892370933451 0.0750061617608224 0.172468266024542 0.342421197902939 0.619581650671813 0.0188692399919915 0.823337497832562 0.84165626099678 0.926598819970365 0.308065441600117 0.533649922970925 0.740873705044424 0.899421258017273 0.00867969386158753 0.679667954393729 0.707593471011424 0.85178899999764 0.168533295271869 0.34252202139626 0.565529847443618 0.802807066038533 0.0121162626322317 0.748246355537385 0.77219720970248 0.889509132274302 0.221142134331791 0.421884931325318 0.645809763826851 0.850809825503518 0.00235124415277359 0.3635106856086 0.394441451768607 0.607376254724695 0.0517367820248924 0.122982968700719 0.259461482341068 0.522865688829476 0.011310952147306 0.734912077598083 0.759724140886361 0.882481799915908 0.209388571414726 0.40501013524861 0.629734705193974 0.84175903812624 0.0101228808227333 0.712491424977724 0.738655772594861 0.870340284834717 0.191423195221562 0.378291468605684 0.603221134321853 0.826238632119993 0.00277235828982771 0.402518315482432 0.434502389199735 0.645993142396167 0.0604668834610143 0.141935733513066 0.292433675455477 0.563825521940488 0.0157870713400517 0.795376972530836 0.815946931799718 0.913259757736224 0.27078224491174 0.48833341549012 0.704545139934063 0.881773434758744 0.010726341946646 0.72432734597409 0.749792832875322 0.876801627658748 0.200643888784342 0.39214795617964 0.61713818878635 0.834479736134496 0.0095852634632292 0.701070521742802 0.727877255766807 0.863992778847542 0.18303731124166 0.365418883934944 0.589957659455726 0.818183147002122 0.00930699801374344 0.694800608874156 0.721946603094726 0.860459928924675 0.17863182718259 0.358550259718454 0.582744271539615 0.813716927555945 0.0073688367503357 0.642722074015448 0.672315576623933 0.829721397891182 0.146651901647402 0.306374669733351 0.524627047289969 0.775369689382481 0.019390769218984 0.827344202460272 0.845325547408522 0.928467032376969 0.314021810080875 0.54056048018448 0.746174101797935 0.901907968043582 0.0115430996356287 0.73889640775177 0.763455574598822 0.884596418913969 0.21281103674186 0.409972007676855 0.634513691949254 0.844477283811996 0.00742019566161968 0.64432725954552 0.673855272598832 0.830707724776482 0.147529747720754 0.307863673987474 0.526371823164225 0.776586072829388 0.014431531101611 0.780142088484663 0.801862035548561 0.905761755790479 0.253163716332365 0.465597690302763 0.685223917932776 0.871935355904201 0.00611003529195527 0.598352152987558 0.62950227555345 0.801398718710214 0.12458602579361 0.267818713610345 0.477513506832096 0.740830448026504 0.0189835606917033 0.824231243104132 0.842475061794366 0.927016468347677 0.309379385130608 0.535181834638555 0.742053936719252 0.899976852399464 0.0114646094043124 0.737562547561598 0.76220679974522 0.883889912560816 0.211657024829148 0.408303400063051 0.632911506763345 0.84356859988421 0.00823870218901241 0.668111962805514 0.696595182350444 0.84502648346943 0.161292015711973 0.330779081707616 0.552566939831271 0.794349207882352 0.0111500289876022 0.732079180307674 0.757068751036831 0.880970504618743 0.206999575678267 0.401522729060011 0.626349286206737 0.839819101716756 0.0149542793709673 0.786273437178705 0.807537095998742 0.908799390357484 0.260052242712658 0.47459329236978 0.692960524892269 0.875913962602081 0.00488832434197411 0.543463109842904 0.575852608574136 0.763280185438524 0.10210862667598 0.226176302145574 0.42206108412301 0.695503797189858 0.0146491085426553 0.782735509355286 0.804263531953055 0.907049928952134 0.256045480188969 0.469377820493306 0.688489910354492 0.873621397856814 0.00393977290309538 0.489404854482835 0.522258148334926 0.721932691075754 0.0838853042414936 0.190508644532525 0.370284295706077 0.647780787934397 0.0126651195399553 0.756602142098631 0.779991796173078 0.893841556056757 0.228965101511784 0.432862554340734 0.656002387985854 0.856414731799044 0.00496645652138371 0.547414076054873 0.579740029495386 0.766147388266657 0.103578929173111 0.228977516513527 0.425952924525402 0.698868049398167 0.00401784238655897 0.494328595782818 0.52717115939846 0.725870110308036 0.0854117102927426 0.193565271691698 0.374889518367677 0.652262440892544 0.00107834902201859 0.207354294722472 0.229795011214074 0.414718776535516 0.0243813889710176 0.0603543937268802 0.138290948859134 0.334197284604416 0.0151982075981284 0.789021080824916 0.810077406786845 0.910151851813231 0.263225773879028 0.478691220844232 0.69644465305279 0.877688465058908 0.00248800395830398 0.37672186805658 0.408056078309872 0.620805824080464 0.0545888688516441 0.129227392208255 0.27049824879259 0.536982296949625 0.0121465894750039 0.748722746817741 0.772642050273732 0.889757597204856 0.221578300974192 0.422502251295966 0.646388388757096 0.851130750476475 0.0157628667875535 0.795123131583044 0.815712696108695 0.913136183205583 0.270474524441852 0.487943895517398 0.704220521930992 0.881610818198671 0.00435805009246704 0.514729422100507 0.547459975354108 0.741808654741686 0.0920072126618761 0.206625587980015 0.394203771842967 0.670538203064377 0.0135439220931337 0.768901137473192 0.791434702628213 0.9001212421939 0.241186159376822 0.449620340973785 0.671175472898994 0.864572923327347 0.00940178727577077 0.696965342542846 0.723995280447243 0.861683576577783 0.18013757348354 0.360906212695291 0.585229338089432 0.815262468333641 0.0195501363149379 0.828533372787677 0.846413861485379 0.929019470893942 0.315822780804071 0.542632946114528 0.747751881403165 0.902644010943552 0.0085969098667629 0.677559627678325 0.705589326322805 0.850564446770763 0.167183005445944 0.340348345153971 0.563153135999127 0.801272231917795 0.0192063803477459 0.825948068435059 0.844047406806066 0.927817259029922 0.311926943343569 0.538139915131242 0.744324443875805 0.901042656920641 0.00403030462645272 0.495105867999154 0.527946156837137 0.726488399636684 0.0856549220896149 0.194051110306081 0.375618489648259 0.652967377007726 0.00878167590905013 0.682228086057183 0.710025638146246 0.85327049258959 0.170191025425771 0.345180664188389 0.568422950273865 0.804665894280369 0.00313180348726249 0.432241470224736 0.464750221295201 0.673430898273943 0.0677980515947487 0.157488694132229 0.318359257303738 0.593625552600263 0.0147784245881922 0.784248638118128 0.805663954334189 0.907799258592179 0.25774832709135 0.471600068989252 0.690399790573221 0.874602960117351 0.00839239227054813 0.672231642579828 0.700519785862209 0.84745155905943 0.16382921770733 0.334917749633871 0.557170235684536 0.797377146593661 0.0109595098261247 0.728647230657228 0.753849276229346 0.8791308967364 0.204153493979626 0.397342216835767 0.622261802029923 0.837460838060081 0.0138601770387519 0.773033390020237 0.795271317123166 0.902205586399947 0.245495083412008 0.455418144573451 0.676319543692745 0.867289741091856 0.0149295945043593 0.785991467300526 0.807276303183429 0.908660290823575 0.259729654139721 0.474175114780358 0.692603576583388 0.875731564504928 0.016220733387708 0.79982267179447 0.820046834807945 0.915416664186579 0.276254398782751 0.495216354135366 0.710245357158478 0.884614367326957 0.00781615721120083 0.656239885304955 0.685262006493831 0.837947889513072 0.15424051202423 0.319137296792583 0.539411044592043 0.785543322475426 0.00896147924331428 0.686644770201722 0.714217809175451 0.855812312079991 0.173098528749853 0.349817392065432 0.573432391423183 0.80786010051943 0.0100451756423304 0.710894196945562 0.737150274895921 0.869459305997781 0.190221231333614 0.376462443627993 0.601356508476461 0.825118212893819 0.00592780236310298 0.591009805007214 0.62236998513305 0.796505824385927 0.121301486718759 0.261887704811768 0.469919114783717 0.734938891591652 0.0107890369865957 0.725502152767925 0.750896438351147 0.877436599947667 0.201590440374969 0.393553147075606 0.61852921823985 0.835291862251001 0.0126128107814381 0.755829392868806 0.779271641472473 0.893443155879797 0.228225943821842 0.431833820497072 0.655055863575834 0.855898517286322 0.0066987217122771 0.620384468170775 0.650823013002109 0.81572319099883 0.135038650045696 0.286357484599978 0.500642490546096 0.758205441535073 0.0136476304692596 0.77027240114799 0.792708306246433 0.900814328381839 0.242604277883394 0.451534739583718 0.672879908478683 0.865475822531805 0.00359554127875517 0.466509967856076 0.499329351201477 0.703139846083059 0.0770966132831437 0.176755969135356 0.3491513912647 0.626568737481809 0.0145271356686757 0.781289094529108 0.802924352650851 0.906332086014562 0.254432565362357 0.467265104602183 0.686667228837043 0.872681627523658 0.0220286451352339 0.84516358039959 0.861599560282474 0.9366489231919 0.342731963685448 0.572691121853546 0.770042383798827 0.912842499576651 0.0195244736292784 0.828342963919102 0.846239623533493 0.928931077439952 0.315533372300196 0.54230043802774 0.747499105312789 0.902526217835933 0.0215519419549205 0.842214197318455 0.858910991592415 0.935308800601187 0.337711727369365 0.567209351911688 0.766058147934852 0.911046604884054 0.0100511163129465 0.711016924631571 0.737265976003798 0.869527075582621 0.190313242639202 0.376602644844034 0.601499669854258 0.825204374126208 0.00665499263032912 0.618830445208486 0.649323161390055 0.81473001506802 0.13427037154693 0.285011978673212 0.498994142871265 0.756994617311165 0.00184268900880398 0.309087826003563 0.337845806863656 0.547870024032027 0.0409853582246427 0.0989711531547518 0.21534585073068 0.461898578058331 0.00640695435845168 0.60977202107269 0.640568494805589 0.808889365560704 0.129887911475408 0.277285304951333 0.489437464582758 0.749892596949353 0.00588645434863123 0.589306716418191 0.620713678377184 0.795362156678355 0.120552971280249 0.260528886861417 0.468165539004329 0.733564952326212 0.0156887092478915 0.794341560351869 0.814991394681131 0.912755414122457 0.269530210796011 0.486746909429451 0.703221606788548 0.881109849689011 0.0180202267792576 0.816411524595455 0.835304806641192 0.92334424713936 0.298158501791167 0.521960923242022 0.731768028450508 0.895098069985504 0.0141505598000369 0.776701775633443 0.798673885719997 0.904045354050118 0.249411027096049 0.460638281648851 0.680905841482913 0.869691494589239 0.00305106968409617 0.425824065733658 0.458239714948963 0.667643475024506 0.0661609439253241 0.154043725321318 0.312701413811241 0.587290576680067 0.00697288046561665 0.629848782801142 0.659944420891814 0.821716985507072 0.139825981306994 0.294681689630161 0.51073777279191 0.765532319456168 0.0140476334499571 0.77541491288154 0.79748063125783 0.903401096625202 0.248027413959877 0.458799138539938 0.67929486205228 0.868850040547134 0.0114297704785159 0.736966187706952 0.761648343749527 0.883573577232652 0.211143775359881 0.407559823891841 0.632195927923514 0.843161903854748 0.021290698087175 0.840550974604445 0.857393969053297 0.934550630827892 0.334929968373533 0.564147466470855 0.763817282219031 0.910031438210022 0.0103554136189555 0.717168859360507 0.743061046175039 0.87290777567777 0.194999967541202 0.383702966096839 0.608699957456795 0.829508343837394 0.00754435983555038 0.648149643792072 0.677519145576426 0.833046102436267 0.149644939463412 0.311437813158293 0.530538239814631 0.779473560282906 0.00600041978721543 0.593967249985596 0.625244454146929 0.798483975503472 0.12261313735456 0.264262351555507 0.472971351816115 0.737318153292909 0.00772307536602548 0.653510964549565 0.682652062794287 0.836301622821537 0.152671996491571 0.316519460275202 0.536409859147039 0.78350223145802 0.00207079897363521 0.334600549315565 0.364480040736712 0.576642502628975 0.0458365005408519 0.109899144194267 0.235761257594046 0.49105980916805
89601 0.000346981854110222 0.395760553016446 0.947419961635533 0.736165248443859 0.476025141684894 0.0963854641126891 0.262478138896516 0.762157838338857 0.000561520329487128 0.51460308066128 0.966849852359584 0.818723329312989 0.595227161333426 0.147234588635823 0.365507700924678 0.838368208058456 0.000414333026048594 0.438883083668356 0.955590279360608 0.769163981141209 0.520361713279506 0.112987436513697 0.298246269412872 0.792820513754464 0.000498309540877839 0.484739533208288 0.962798901334138 0.800309843367904 0.566141923566845 0.132855090878873 0.338266788188632 0.82151516568396 0.00032558409244161 0.380639607861528 0.944156183511921 0.723613775005714 0.460173016806999 0.0909805634391638 0.250339761963276 0.750423698201943 0.000763875249272794 0.590585889711867 0.975420479453893 0.860047047243771 0.666761974910678 0.19023278078468 0.439404600587182 0.875892531793912 0.000327120962300206 0.381750811201261 0.944404041584817 0.724554922837698 0.461343456643199 0.0913709108148739 0.251224871969576 0.751304929115347 0.00052106730702264 0.495905018346408 0.964366555202816 0.807354718788946 0.577082439872416 0.138087457720743 0.348339297456739 0.827972743266382 0.00058133631519994 0.523265744892281 0.967944231896127 0.823816692729916 0.603559435795071 0.151645112277966 0.373592260897264 0.843015441385872 0.000454767110082196 0.461938672873509 0.959380000404344 0.785287915869892 0.543551295218718 0.122665555141716 0.318102185280226 0.80770514718499 0.000364349912315021 0.407502014261754 0.94980138720956 0.745544952769743 0.488223818542759 0.100725631950386 0.27204567337911 0.770901045995883 0.00040624007630697 0.43402934363249 0.954745254263436 0.765641625765527 0.515434612111301 0.111024738032706 0.294132576061886 0.789560374475951 0.000775518282772244 0.594241261792902 0.975780835382285 0.8618593236222 0.670117119532039 0.192575756483855 0.443137046889909 0.877528840702307 0.000835015628794456 0.61194731808794 0.977468950477989 0.870433593431442 0.686260280036383 0.204340893717917 0.46146117930122 0.88525999949472 0.000222065838661753 0.295340720775829 0.920193747038247 0.641000242380892 0.367630257787022 0.0638959296397158 0.185495178192964 0.6721935276552 0.000386224392804346 0.421656766253833 0.952510441905592 0.756450511043213 0.50280303805873 0.106133171040663 0.28374859127279 0.781039043102909 0.000410143454833594 0.436380821620389 0.955156801934963 0.767353837593935 0.517823608997951 0.111972462850238 0.296122681838682 0.791145505742878 0.000502761429743354 0.486962439297841 0.963116320639731 0.801728190847105 0.568326384760255 0.133883623249189 0.340261566593559 0.822816242701286 0.000450413177382902 0.45954739383143 0.959003272165476 0.783660671748786 0.541162451129858 0.121633538517185 0.316018176554099 0.8062058705001 0.000460672808097226 0.465148633708091 0.959880073046623 0.787456414829488 0.546752095975455 0.124061532997485 0.320908763047713 0.809702106118442 0.000753297221454246 0.587207385006973 0.975083669046356 0.858358857833102 0.663654078516738 0.188092348301405 0.435969999152828 0.874367558757752 0.000169376757641562 0.242231186476512 0.897897741620389 0.5765940568693 0.307188242967654 0.049483227443314 0.147990133786033 0.609978498060747 0.000524297609506778 0.497450821524486 0.964578433769365 0.808314628717373 0.578590848290688 0.138825060836137 0.349744256918638 0.828851696491427 0.000430546200447485 0.448360924053634 0.957191699324151 0.775911498909194 0.529937327193861 0.116893584759567 0.306345131164116 0.799057185496047 0.000709333494409417 0.572548020363406 0.973579049767975 0.850883519670089 0.650091815098721 0.179074326671405 0.42123343130404 0.867606790452123 0.000847658243390366 0.615512704573368 0.977797809215509 0.872120331817966 0.689489338908616 0.206797017279325 0.465200876530167 0.886778829145619 0.000354305734139803 0.400767994285715 0.948451177623642 0.740203532940039 0.481239313120637 0.0982207348782781 0.266543097215284 0.765924778505603 0.000596594955181738 0.529728511937289 0.968738929190178 0.827547876856558 0.609745515258177 0.155010439575993 0.379678683786337 0.846415837501217 0.000162011518054398 0.234163114455394 0.893748533269054 0.565703247050551 0.297806909538466 0.0474332131790207 0.142470819811882 0.599349718280229 0.00054673480173494 0.50793184165746 0.96598337112327 0.814727029283577 0.588778532592772 0.143913838650513 0.359338426875166 0.834717556517111 0.000411366893158977 0.437113833845409 0.955284257881467 0.767885361969329 0.518567556325532 0.11226909454782 0.296744137318834 0.791637433185802 0.000204161778336359 0.278148594579657 0.91379698512678 0.621431585255304 0.348310098915843 0.0590475196414003 0.173126301602489 0.653405808471225 0.000496499848807975 0.483830411527105 0.962668303952827 0.799727471078738 0.565247612813023 0.132436296603722 0.337452463569475 0.820980802717466 0.000469335141011864 0.469788305100616 0.960591697517594 0.790559075225317 0.551366633660419 0.126101130591161 0.32498389691733 0.812557328273717 0.000434328361339233 0.450526053003709 0.957548805813004 0.777429210533442 0.532116397497549 0.117799873738979 0.308207628486656 0.800458449961132 0.000512683117289745 0.491848233947291 0.963804621279929 0.804817870920284 0.573116582152124 0.136167136233828 0.344664306460109 0.825648770473344 0.000434132912004913 0.45041458256771 0.957530497738177 0.777351283949572 0.532004285237558 0.117753085191614 0.308111625663229 0.80038651611912 0.000747936877054367 0.5854740019102 0.974909446886754 0.857487749100451 0.662056962202034 0.187003390281292 0.434213449222863 0.873580404758998 0.000332628990165085 0.385700766479494 0.945274562708607 0.727875935240158 0.465496886126385 0.0927671472253342 0.254379966952522 0.754412738056603 0.000364101219117199 0.407337106578638 0.949768810316885 0.745415351445244 0.488053152456404 0.100663778279442 0.271910425635301 0.770780388641028 0.000618013823831525 0.538510654078638 0.969790259489965 0.8325266715108 0.618110624646974 0.159689794848782 0.388025767811667 0.850948015695538 0.00016947511936152 0.242337785099165 0.897950962457335 0.576735808347935 0.307311834371529 0.0495105455897219 0.148063363268602 0.61011663032945 0.000241967701243742 0.313515581094698 0.92627523357889 0.660507891870966 0.387805454209984 0.0692272395022868 0.198817537002714 0.690823728983714 0.000462199221528243 0.465972081538003 0.960007328899223 0.78800979386234 0.547572107970766 0.124421624230702 0.321630415881707 0.810211525520194 0.00040486237414099 0.433194699323887 0.954598189332688 0.765031268596376 0.514585755106647 0.110689756015658 0.293427479964949 0.788995143131298 0.000112331030987703 0.174910386914176 0.853628586262237 0.474540688610013 0.227228009913374 0.0333717415970063 0.103290645408437 0.509121327939605 0.00024616952540716 0.317233660242437 0.927442605201376 0.664358602910465 0.391901597814937 0.0703450963135406 0.201574788177342 0.694489628893875 0.000684600345918863 0.563834583224 0.97264996472634 0.846320932379265 0.64197062424641 0.173912711482853 0.412600006181784 0.863473791165506 0.00012623452702211 0.192396484592061 0.867617343716795 0.503694899655726 0.248369962346765 0.037348480443314 0.114611364991945 0.538223929492752 0.000174246417102527 0.247472892529272 0.900467615126431 0.583499728259374 0.313254500859254 0.0508338087549554 0.151600519601639 0.616701634899509 0.00075269922077954 0.587014726407364 0.975064352705789 0.858262204487467 0.663476651686548 0.187971008022619 0.435774577996176 0.87428022946557 0.000488582780342457 0.479815200821298 0.962086021703902 0.79713927298592 0.561291466548704 0.130599400962383 0.333866288088433 0.818604969735099 0.000138119294119967 0.206766937210333 0.877615653849045 0.526168071950326 0.265546509945174 0.040722051831765 0.124064423749857 0.560497842581739 0.000683982949949569 0.56361253474388 0.972625936613036 0.846203468199122 0.641763080656482 0.173783038571991 0.412381205467565 0.863367321087859 0.000451279661776111 0.460024977720723 0.959078801233548 0.783986474454436 0.541639848694001 0.121839114852383 0.316433932288886 0.806506103838412 0.000726884200626428 0.578523126075831 0.974200969773052 0.853960331080338 0.65563492793952 0.182698222424098 0.427207634342065 0.87039110110558 0.000199175330354613 0.273210162578665 0.911828735617664 0.615595997743897 0.342717398379435 0.0576882687720315 0.169614368459168 0.647783744949571 0.000336107055710676 0.388169109773695 0.945810356801915 0.729932081561581 0.468086775578749 0.0936466058771064 0.256358622114165 0.756335497427708 0.000782295692416612 0.596339191656306 0.975985778047496 0.862892818108219 0.672039255704193 0.193933394894848 0.445286945707697 0.878461636025778 0.000585196440021301 0.524917400688107 0.96814906523089 0.824775768388321 0.605142826869939 0.152498992112166 0.375143241831314 0.843889810677967 0.000231300026091146 0.303891732797663 0.923135606210752 0.65032296368157 0.377154036544249 0.0663771313346613 0.191731174488434 0.681109192248983 0.000400606253656162 0.430600635698433 0.954137767070679 0.763125465305657 0.511944517527969 0.109653309033624 0.291240321254664 0.787229650337454 0.000475515595081129 0.473049792123171 0.961084200269828 0.792718011228008 0.554602067703806 0.127550580168391 0.327861721676061 0.814542699931333 0.000579243897186974 0.522365645448426 0.967832095721721 0.823292418631356 0.602695829499495 0.15118154170029 0.372748319410637 0.842537377826332 0.000572720843895384 0.51953769242972 0.967477426761942 0.821637810433234 0.599979271743012 0.149733129120018 0.370102722432167 0.841028175044187 0.000293692960816102 0.356645842394964 0.938463587909884 0.702522895446975 0.434684389463506 0.0828044885064684 0.231489652586664 0.730617051111551 0.000343633813096622 0.393443494299692 0.946934688196491 0.734277093735039 0.47360648799739 0.095544006480406 0.260604857582201 0.760395157099408 0.000565564756262476 0.516396570570471 0.967079237932117 0.819786642810251 0.596956071022819 0.148138479573417 0.367174631819496 0.83933890288077 0.000667411823119812 0.557567139017931 0.971964870136589 0.842982249075694 0.636101314453834 0.170287357447392 0.406447103456103 0.860446306973513 0.000626650489254207 0.541959850997899 0.970194458252963 0.83445391774393 0.621383174422772 0.161562063758381 0.391328426763034 0.852700780395659 0.000786479844790915 0.597623602907131 0.976110581705655 0.863523185851344 0.6732147899511 0.194769288844237 0.446605969667338 0.879030458941364 0.000378131976290633 0.416499697282978 0.951542990559048 0.752526667268541 0.497507251509665 0.104140232280396 0.279463178360728 0.777394770234966 0.000422018877702227 0.443416285977071 0.956364101955835 0.772412556908598 0.52494916164349 0.114843428166217 0.302108946612582 0.795824543162082 0.000303689323301164 0.36436421734309 0.940368919102647 0.709472000002697 0.442928903070652 0.0853830263209492 0.237499344021016 0.737155416757384 0.000636662974069375 0.545894598399233 0.970649723047637 0.836633426572549 0.625107599149729 0.163722209383856 0.395112929062276 0.854681894376484 0.000474036759894685 0.47227304963733 0.960967479278431 0.792205487790105 0.553832156425095 0.127204197607881 0.327175359196745 0.814071483102914 0.00068186611331598 0.562849490130222 0.972543231269357 0.845799358494631 0.64104965717367 0.173338127111728 0.411629776647496 0.863001008980271 0.000796415573063899 0.600641116367727 0.976401811505454 0.864997110198608 0.67597278361066 0.19674730936358 0.449713187879584 0.880360111121233 9.92354363118106e-05 0.157733933984542 0.837450664613877 0.443765557434478 0.206197843036681 0.0295960195076306 0.0923600664501259 0.478144257989207 0.000453597104560691 0.461298158787541 0.959279446198735 0.784853045296955 0.542911801259439 0.122388465140726 0.317543409482088 0.807304538611916 0.000237769596948989 0.30976016339101 0.925070779163237 0.656571361389048 0.38365748870774 0.0681076937676818 0.196043666068414 0.687072180880302 0.000723974850448505 0.577544205863961 0.974099906072372 0.853459095531167 0.654728217807792 0.182099700602139 0.426225829206741 0.869937670039083 0.000574399111829531 0.520268466560059 0.967569421581724 0.822066463627496 0.60068173442923 0.150106250704676 0.370785515068929 0.841419222015729 0.000813012416731854 0.605582069093459 0.976872779088377 0.867389497926311 0.680477522425158 0.200029936286507 0.454826582207386 0.882517227291143 0.000661676775466676 0.555435752097435 0.971728589222696 0.841835793504287 0.634099981636067 0.169070675442383 0.40436542077949 0.859406097382193 0.000416211910597525 0.439998070413281 0.955781970679711 0.769966658597848 0.521491317993882 0.113441868311285 0.299194477979354 0.793563009104306 3.12442173482029e-05 0.0556762625985398 0.61860985634266 0.200748574697225 0.0755973161768351 0.00951051297883672 0.0310419470976203 0.223878156273787 0.000353343812108272 0.400115049932096 0.948318049734182 0.739680205485003 0.480560404500447 0.0979801133589455 0.266011758188778 0.765436844498098 0.000346594635216106 0.395493477656464 0.947364291364945 0.73594824596439 0.475746547840034 0.0962882248155215 0.262261968789489 0.761955301624154 0.000575525348421298 0.520757623940041 0.967630865529998 0.822352967688067 0.601151756231567 0.150356458842749 0.371242889163621 0.841680566026 0.000619430989981877 0.539080177207542 0.969857333021441 0.832845977208727 0.618651478534098 0.159997581215698 0.388570143709082 0.851238475025601 0.000139988342172696 0.208980517058528 0.879052231606775 0.529518451465324 0.26817661923816 0.0412504505343772 0.125532733684895 0.563806713608735 0.000579534124452835 0.522490695809514 0.967847696297265 0.823365323845124 0.602815839824462 0.151245871052028 0.372865513277127 0.842603861002085 0.000529759095680672 0.500042887176691 0.964930986586393 0.809915989244014 0.581116814756846 0.140069272972549 0.35210591867942 0.830317504087069 0.000309375811881603 0.368672847499684 0.941401055488537 0.713282123565865 0.447512490433942 0.0868434061703827 0.240876289115612 0.740735158666183 0.000364265753215595 0.407446218890572 0.949790367745376 0.745501109759503 0.488166076962263 0.100704701288534 0.271999910441634 0.770860229121296
89621 0.000172554876773992 0.0391683845585299 0.307446991693098 0.677096746412655 0.182954057009221 0.140970364645925 0.184334392261249 0.550962782522973 0.000270881695684118 0.0601508361078985 0.41071343052178 0.767013989281968 0.260110358444237 0.204860466331244 0.261886229135505 0.658277304647495 0.000941467376002765 0.182062551813459 0.707942387643198 0.919676159579226 0.550089783843831 0.472587513076876 0.552367426801422 0.870123958387775 0.0011017962439008 0.206686115073497 0.739395591703582 0.930563200213529 0.588665494898836 0.511912211684923 0.590893087577432 0.886901327277944 0.000569382657551436 0.118606290504179 0.594392103120851 0.873768262827309 0.425013438595237 0.351370750761979 0.427265015362052 0.801992741378303 0.00106665209865032 0.2014156702352 0.733093998230156 0.928436770706785 0.580785608628871 0.503801364072911 0.583025647597001 0.883605043030792 0.000526175675154423 0.110597175985128 0.575222514323509 0.864799050969425 0.405840714292671 0.333592721590213 0.408062804209477 0.78915426349116 0.000964569204942716 0.185703908094876 0.712933988935812 0.921450506412381 0.556087571437612 0.478639260087564 0.558359228310015 0.87284156443768 0.000358982361108242 0.0781909020194965 0.480175978639859 0.813544167784489 0.317840061017226 0.254546483602162 0.319839694050901 0.7185551419681 0.000449532866689482 0.0960280019058496 0.536357871183797 0.845303700528197 0.368492481587234 0.299541318987238 0.370637642029742 0.761756231086127 0.0013109707990158 0.236677508822101 0.771511388596739 0.941000159697613 0.630062954514662 0.555197471123079 0.632206429710795 0.903218500977603 0.000910191384260284 0.177080834405269 0.70090173206021 0.917142380981159 0.541707200131772 0.464167503676188 0.543992100974982 0.866254395304622 0.000164441577119169 0.0373953168076735 0.297287081099968 0.666476897215092 0.175863458159925 0.135237570643261 0.177201899288852 0.539018855941425 0.000595051928513455 0.123296887011309 0.604983567199336 0.878555043763867 0.435829785802164 0.361491211624889 0.438095004746097 0.80890603823502 0.000825317725995588 0.163252665432094 0.679967862906687 0.909386552483361 0.51730457365752 0.439905023695155 0.519603244399672 0.854490958857539 0.000787719081639714 0.156977972844761 0.669728991459167 0.905467106068276 0.505645114676631 0.428441642037222 0.507946495706769 0.848592364945132 0.0010047356952324 0.191958825766265 0.721218749197175 0.92435595903104 0.566144273546511 0.488837710495828 0.568404409179479 0.877305595812118 0.00021750123881008 0.0488742745815612 0.358806530579821 0.72551708498166 0.220127062193801 0.171402553563707 0.221711752110192 0.607328316460153 0.000878917308834338 0.172038690479335 0.693514169529291 0.914443887063768 0.533007421078913 0.455475380170272 0.53529848774072 0.862147693939259 0.00134594168082872 0.241472927924764 0.776125056439802 0.942446790599166 0.636185921813399 0.561697568359352 0.63831428527502 0.905498476215056 0.000235872913443568 0.0527855473222625 0.377672064303518 0.741370236398239 0.234366209753623 0.183230417082626 0.236022383954157 0.626493423295332 0.000664239339577425 0.13569568480239 0.63095990459167 0.889817718018939 0.463057159254312 0.387262321040944 0.465347166519454 0.825343806457322 0.000380439872788276 0.082480759909414 0.494684870182357 0.822193836033653 0.330563069159704 0.265722798969482 0.332603719042529 0.730149707946476 0.000791821796580308 0.157667206415253 0.670877938710936 0.905911179406798 0.506944642239017 0.429715225610929 0.50924584510839 0.84925913199339 0.00148617616081012 0.26011554315505 0.792897328185966 0.947599836014525 0.658833654086537 0.585964486324086 0.660900146247185 0.913656618251383 0.00125400291785316 0.228735278948397 0.763575098109408 0.938481451993804 0.619635805742467 0.544186732888217 0.621803432347743 0.899259563434238 0.000773936685688376 0.154654366072554 0.665809928452367 0.903944154544111 0.501229038260278 0.424121358504463 0.503530792359678 0.846308669992557 0.000818248879548293 0.162080076801741 0.678091557041766 0.908674646288454 0.515154603280221 0.437784982769108 0.517453961963406 0.853417283167165 0.000437150264206626 0.0936294780653452 0.529402104375147 0.841614184251298 0.362013895624208 0.293711172743774 0.36414308858318 0.756647750404258 0.00113479762442065 0.211572604294205 0.745048327134597 0.932448180707125 0.595800403144489 0.51929127825015 0.59801574229579 0.889831259839853 0.00119533192643078 0.220381954448746 0.754804932327912 0.935652662760969 0.608265486497497 0.532263514061021 0.610457174695292 0.894829357561026 0.000299539687680244 0.0660956773285682 0.435259612941319 0.784505811439289 0.27993145570599 0.221733101721453 0.281791112759409 0.680532517255238 0.00099770047445008 0.190870182220347 0.719802332834616 0.92386267589763 0.564415816337394 0.487080298876288 0.566678064446454 0.876546469885884 0.00102440288067829 0.194986761190904 0.725103575461678 0.925701676107972 0.570904380398799 0.493687455349896 0.573158414508834 0.879379119004575 0.000569134114036238 0.118560629483888 0.594286776624647 0.873720070706422 0.424906684037486 0.351271193204502 0.427158115402147 0.801923359006229 0.00026613790041928 0.0591595031464598 0.406443083682094 0.763840992176216 0.256723712460459 0.201996785097996 0.258484539016273 0.654290898247629 0.000581012742760065 0.12073765272971 0.599260281521511 0.875982931652773 0.429964921790334 0.355995472347136 0.432223011526728 0.805185910103653 0.000471754237755467 0.100300772443809 0.548338565791813 0.851511256345082 0.379795076718319 0.309766409445987 0.381966237151657 0.770405738491303 0.000433616903913298 0.0929427372736455 0.527378878703733 0.840528907365513 0.360140820556778 0.292029734106181 0.36226525245903 0.755149653156644 0.000986773640303768 0.189173545225782 0.717573685538163 0.923083655204706 0.561703815623656 0.484326716140164 0.563969267591205 0.87534864067935 0.00186629846119213 0.306350526315767 0.827870605663745 0.95783778069069 0.708112022613856 0.640017187270575 0.710011408753436 0.93003674779956 0.00115641855343084 0.214741664112686 0.748620826721188 0.933628674336418 0.600342405059128 0.524006160059287 0.602549456725245 0.891669977059432 0.000976540740987533 0.187578226613938 0.715454230971429 0.92233952907365 0.559133300610331 0.481721118129429 0.561401664483708 0.874205636765252 0.00102834472709002 0.195590929340448 0.725869231254021 0.925965661558682 0.571845921325513 0.494648451028845 0.574098699233618 0.879786317151687 0.000426112075808856 0.0914806635348109 0.52302336402759 0.8381737426457 0.356125751228703 0.288431716385467 0.358239758955583 0.751905738734379 0.000495748031402308 0.104869435478966 0.560599067150007 0.857678068038856 0.391554060496163 0.320477571280139 0.39374976572304 0.779066950311034 0.000182304937414326 0.0412905631180428 0.319274721269998 0.688997484276614 0.191315484576336 0.147760039499865 0.192744022505586 0.564522397158304 0.00203551415509242 0.325134198764515 0.839911714219786 0.961213147364202 0.725755506265841 0.659799240684305 0.727584250358708 0.935487870310881 0.000580954474385234 0.120726999872828 0.599236182266039 0.875972029433612 0.429940326442328 0.355972465954034 0.432198384944951 0.805170168417546 0.000606722720826258 0.125413123109122 0.609618483280551 0.880613460900926 0.440614294210825 0.365989046981723 0.442884859152976 0.81189220406772 0.001090136223892 0.204945190008261 0.737338063937688 0.929871830929418 0.586084112269487 0.509250709193687 0.588315907877301 0.885828562563151 0.000642205694855869 0.13178516956598 0.623065703924171 0.886464407071107 0.454675493000187 0.379283489668716 0.456959325719039 0.820424280492227 0.000723580427375854 0.146055239460662 0.650665454886065 0.897936948480702 0.484401914067592 0.407766550244505 0.486701798309069 0.837345595669919 0.00138419853455147 0.246650776757431 0.780963795297995 0.943950328855399 0.642656667210559 0.568594763761865 0.644768313141281 0.907872907805737 0.00133359074539453 0.239786152010387 0.774517009741728 0.941944035071658 0.634046664968412 0.559423639353512 0.636180386378772 0.904705594697229 0.00147063858877983 0.258095007015586 0.791163623478909 0.947074738437188 0.65646391703174 0.583408646861253 0.658537323666773 0.912822670988066 0.000143555476315238 0.0328007852553412 0.269707942294393 0.635628113396619 0.157031519485133 0.120121881062807 0.158254158349997 0.505134501122281 0.0006761216278158 0.137790030180656 0.635081514179252 0.891545221636946 0.467471306757489 0.391480731198755 0.469764045221069 0.827886644461722 0.000849516989286117 0.167242262413213 0.686228972368678 0.911741890371371 0.524522727763344 0.447043409712702 0.526818466607575 0.858050479141066 0.000844651641655976 0.166443182835 0.684989883827307 0.911278218282539 0.523088855140917 0.445622835850787 0.525385252717477 0.857348867393039 0.000778275740058084 0.155387270927612 0.667053733193241 0.904428880266089 0.502627805708452 0.425488510037456 0.504929480495043 0.847035024411327 0.000796350146549005 0.158426643620389 0.672136848582273 0.906396508345461 0.508371091960149 0.431114375429844 0.510672063474007 0.849988293771773 0.000732259694742386 0.1475497554642 0.653372745305905 0.899025308963098 0.487382582022045 0.410651235029555 0.489683177562372 0.838964203198009 0.00020376784062198 0.0459294080554421 0.343940033214963 0.712336420476008 0.209132397107971 0.162334951253587 0.210659316767929 0.591666455258015 0.00106928002775265 0.201812179952739 0.733575711889377 0.928600265682534 0.581385242096644 0.504417151885661 0.583624374043253 0.883858149014339 0.00112294862483989 0.209825036923481 0.743047133367178 0.931783264577139 0.593267251643119 0.516667614621679 0.595487048292857 0.88879689006396 0.00126097492374663 0.229716103098253 0.764575812202424 0.938801176514807 0.620943324216526 0.545563398396665 0.623108031752628 0.899761359683428 0.000393976955628971 0.0851667523606949 0.503429070805915 0.827249788687846 0.338348698037383 0.272603147375416 0.34041297041287 0.736985698814957 0.000598612741483335 0.123943640092901 0.606409315090698 0.879190556426863 0.437298203323079 0.362870261483779 0.439565107921346 0.809827125961579 0.00152503788031184 0.265121606331646 0.797110327978037 0.948868732169921 0.664620302382776 0.592222111009991 0.666669477487428 0.915674321947833 0.000325403219105354 0.071396923481471 0.455721439253234 0.798180990750913 0.296930509548577 0.23635807530868 0.29885622577507 0.698268078434597 0.000777474941819414 0.155252104150568 0.666824877993121 0.904339789405315 0.502370244620026 0.425236681884183 0.504671936716884 0.846901487988297 0.000814078657690672 0.16138678067701 0.676974300651854 0.908249395842152 0.51387725018231 0.436526748238706 0.516176977299011 0.852776418620111 0.000464814321234047 0.0989706747110499 0.544663871182148 0.849626733630684 0.376308820657675 0.306605185515678 0.378472213218684 0.767772602349744 0.000356134056421077 0.0776184555813973 0.478187214981716 0.812332346463187 0.316114779845092 0.253037327963443 0.318108620219978 0.716940763105938 0.000288116651151053 0.0637350678146306 0.425724608123087 0.777857992288657 0.272159320157986 0.215094135721477 0.27398699106284 0.672018177126274 0.000903050273457351 0.17593490332639 0.699246368343282 0.916541298870806 0.539749327397433 0.462207237238862 0.542035737251499 0.865338354569802 0.0010617813877164 0.200679725811384 0.732196555472483 0.928131756338279 0.579669677217867 0.502655990483268 0.58191138658637 0.883133000626413 0.00131406578348122 0.237104342476155 0.771927349079763 0.941131111672982 0.630613130868383 0.555780488677577 0.632755276332573 0.903424704174486 0.000232240149935758 0.0520146854492409 0.374030162797725 0.73838236369038 0.231591951870964 0.180918434013588 0.233234493611625 0.622853548293517 0.00144478017761256 0.254707892200848 0.788213168053366 0.946177155281751 0.652446412001231 0.579084589151984 0.654531305762979 0.911398536158237 0.00116390877374599 0.215833631935493 0.749835259046709 0.934028084023335 0.601892238332103 0.525618103555157 0.60409637543372 0.892292756647033 0.000681784538147462 0.138784612258337 0.637013619757374 0.892349617827901 0.469549618913002 0.393470823139117 0.471843518958721 0.829072668365724 0.00101663197908158 0.193793064427922 0.723581593989602 0.925175712128064 0.569036080249392 0.491782239038323 0.571292558802481 0.87856824988027 0.00106429775575752 0.201060107080801 0.732660954809983 0.928289660264935 0.580246943202889 0.50324838586903 0.582487791337868 0.883377349610724 0.00106505624160004 0.201174691311283 0.732800619178505 0.928337119955042 0.580420632921588 0.503426670090257 0.582661220727503 0.883450801450461 0.00189539824445164 0.309654357265509 0.830068310862895 0.958459361685616 0.711305567139085 0.643580757954966 0.713192589128303 0.931038679860604 0.000922186674317464 0.17899859406852 0.703641746672609 0.918132814527753 0.544958777326592 0.467428358684572 0.547241016274139 0.867765411910318 8.03216426422128e-05 0.0186204705792062 0.171241984389221 0.49392354002635 0.0943852904773648 0.0709608750985004 0.0951752397024485 0.363499573938191 0.000805039286482128 0.159880066534068 0.674525742377344 0.907313901127896 0.511085258367126 0.433780007447621 0.513385686225168 0.85136787766614 0.000760959448751114 0.152454823111604 0.662033939074392 0.902464668156796 0.496998330206085 0.419993446301492 0.499300104916899 0.844094568924543 0.00154398330137358 0.267537762791192 0.799102776289249 0.949465341666147 0.667370909260705 0.595204845632879 0.669411637701349 0.916624217060137 0.000675708336442818 0.137717353930994 0.63493970016685 0.891486044487921 0.467318990156141 0.391334979440704 0.469611640358046 0.827799441647854 0.000522645191042528 0.109936337016633 0.57357583809402 0.864009547287792 0.404217507369114 0.332096966401003 0.406436789310296 0.788031303789864 0.000623071449060151 0.128360558225041 0.615931418088135 0.883382402564301 0.447181872437176 0.372184379231362 0.449459088151958 0.815921832934701 0.000905120990786791 0.176267517196494 0.699728257152399 0.916716490444364 0.540318771416441 0.46277713032786 0.542604749648399 0.865605267956505
89641 0.00290905753904183 0.34462649435975 0.765427608395609 0.857262733566759 0.671339334940904 0.468252831198567 0.330270682738406 0.916955288207397 0.00178191338607419 0.243420846422325 0.666278105937116 0.786081869451056 0.555514601497055 0.35013838633202 0.231789831913481 0.871065013872683 0.00332818899570258 0.375727104669708 0.788797124494657 0.873001100694237 0.700413674022076 0.501964953006173 0.360788963168999 0.926674854042193 0.0031788285506131 0.364985566199996 0.781020722505392 0.867805465417493 0.690659238743148 0.490449772200026 0.350234892569614 0.923482596143326 0.000367809613802595 0.0621926036952967 0.291544620784178 0.430986938440772 0.204839784592555 0.0999550474997407 0.0585508094664401 0.582030684273815 0.000161466060612123 0.028283502966352 0.152985989578329 0.249495927720213 0.101579875185295 0.0464772194290019 0.0265710556063463 0.379337361720071 0.00205252111881999 0.27044557801626 0.696999750196668 0.808937309885622 0.590160749350849 0.383013072475908 0.257963557342025 0.886155663259234 0.0026942678079805 0.327467378576189 0.751336365964689 0.847589736732614 0.654149846411535 0.449156883054982 0.313484448005785 0.910907117247141 0.000474934025279782 0.078885211001864 0.347017211557456 0.494473228745745 0.24962788855289 0.125427583705144 0.0743434397928411 0.642638105462806 0.00240204841016092 0.302639588589213 0.72921722949936 0.832119432728135 0.627669833074594 0.420876726553015 0.289260831586503 0.9011139829365 0.00255105922736533 0.315522973475257 0.7409651367169 0.840380153101116 0.641658419433946 0.435649074213486 0.301821179459503 0.906361793883388 0.00118545431299693 0.17621941547367 0.570340418925363 0.709572477539728 0.453836521968382 0.263745746793635 0.167090241472505 0.817909718005048 0.00187843605200581 0.253285271207775 0.677924009080853 0.794834360738168 0.568522667840833 0.362256774505248 0.241333266510332 0.8768849855463 0.000502701792146184 0.0831161422072058 0.360008471904573 0.508684384408008 0.26042729834959 0.131797593303579 0.0783514979871844 0.655585257617908 0.000928666637141428 0.143494638149091 0.50971167677557 0.656767045770425 0.394229043988461 0.219089787312834 0.135781358424622 0.778657628033823 0.00113842727038153 0.170413469505898 0.560382545093986 0.701150644508412 0.443811649135664 0.255952042296634 0.16152609983513 0.811796198514644 0.000577712459842013 0.0943546105249343 0.392653198610993 0.543364582288633 0.288107208043533 0.14855200468695 0.089008261060192 0.686291007916414 0.000765325126997819 0.121300133296946 0.461386794285472 0.611900379888191 0.349057998952346 0.187766130609994 0.114620222632707 0.743501541146926 0.00264202504158154 0.323158249307405 0.747650227311574 0.845036151118163 0.649694738339956 0.444304339930842 0.309274703868065 0.909300873164509 0.00127666351707632 0.187253028876851 0.588424335120353 0.724625678158654 0.472286928557761 0.278407507197869 0.17767553594879 0.828703239602866 0.00181379722290952 0.246707800702734 0.670216838061295 0.78905429436793 0.55989710357282 0.35419175156914 0.234968506861572 0.873047293689619 0.00140516648725748 0.202309073958139 0.611468664771171 0.743369952319581 0.496267171789834 0.298104538687193 0.192143560223227 0.841908724233195 0.000732836703175929 0.116748716491647 0.450618668726065 0.601542673571512 0.339260186443275 0.181235163558508 0.110287990152833 0.735135764883297 0.00111570851221744 0.16757939767411 0.555405022196138 0.696904894932377 0.438835966866602 0.252127758371786 0.158811535555998 0.808693490730575 0.00287215553441159 0.341740519198802 0.763120980589392 0.855688893838166 0.668508192649984 0.465066233573002 0.327444861250465 0.915975114856499 0.00328803055753659 0.37287460189494 0.786760873196675 0.871644574507428 0.697851704703766 0.498920006840841 0.357984836101981 0.925842938863024 0.00201057911841273 0.26638315872735 0.692612889506415 0.805719354848781 0.585147730235672 0.378136165570019 0.25402334924078 0.884051839040888 0.00169275904514401 0.234076806800858 0.654749369652246 0.777308569725534 0.542785216392304 0.338530824137955 0.222760809025565 0.865179304460364 0.000943502343015799 0.145455417483577 0.513675452707688 0.660334196829335 0.398023820862727 0.221816018883333 0.137653678899374 0.781379673676236 0.00161546519982881 0.225788420728707 0.644091627242874 0.769099964280009 0.531146169869084 0.32812835449019 0.214760758927424 0.859624758504692 0.00249892075408327 0.311069170511443 0.736971906903051 0.837583554191803 0.63688452234978 0.430566258226185 0.297476729286328 0.904589972222495 0.000931641262121285 0.143888499328478 0.510511592374934 0.657488259504409 0.394993734429804 0.219637932312753 0.13615741391342 0.779208823236456 0.000692273101031641 0.110999826248807 0.436555261100419 0.587808729048617 0.326606060382911 0.172932576543852 0.104819481530362 0.723892948796513 0.000571572303121954 0.0934449626165879 0.390106490480959 0.540710626108358 0.285919358730696 0.147204782282246 0.088145139316756 0.683984618942613 0.000392887511049927 0.0661540400929057 0.305358150973755 0.447236519027982 0.215796535077286 0.106049809560965 0.0622956861558493 0.59799025360228 0.00168289313502309 0.233028686812742 0.65342458178082 0.776293383342469 0.541331766138659 0.337220916993661 0.221748688701012 0.864494864471227 0.00155010736436869 0.218639725662772 0.634553903025455 0.761672673772864 0.520833423178071 0.319074845910315 0.207867468788542 0.854558697083073 0.00115980216139306 0.173062452904242 0.564965137878689 0.705038227544882 0.448413314972066 0.259514728977204 0.16406425524087 0.814624989173163 0.000853441073436355 0.133413160937367 0.488577729022984 0.637463386782455 0.374228547625971 0.204968215607835 0.126161969116035 0.763743175544006 0.00143209553760239 0.205394269581635 0.615975265221783 0.746979693236174 0.50101959047041 0.302097352743091 0.195111650637342 0.844422505211139 0.00266563216132388 0.325112193325739 0.749329291682741 0.846200532915874 0.651721957641546 0.446507558272757 0.311183297004762 0.910033786022743 0.00230736696768075 0.294200541634963 0.721184556427657 0.826412667064818 0.618201985301277 0.411084206788579 0.281044499470304 0.897463550204636 0.0010160973745719 0.154922838513939 0.532183876022159 0.676773239527127 0.415929058508888 0.234887465347864 0.146700473962019 0.793789839782745 0.000217172182964942 0.0376757741102586 0.195459260362179 0.308988751700221 0.132005577740559 0.0615286289550212 0.0354153897643885 0.451178432268703 0.001052213300627 0.159555654411221 0.540877697912061 0.684373650343397 0.424446817732802 0.241228954131313 0.151131380942374 0.799454058949619 0.000853229236585868 0.133384438331502 0.488515647165784 0.63740596527597 0.374170365214146 0.204927730825554 0.126134580398682 0.763698340996101 0.00139283758970713 0.200888628846975 0.609370007234247 0.741682777252029 0.494061121621199 0.296261299024787 0.190777418956536 0.840730578004304 0.00227166932100143 0.290965937188911 0.71803130997162 0.824159326077501 0.614506615233596 0.407306120731583 0.277897588206812 0.896016472079419 0.000655303066452377 0.105695075180659 0.42309667757521 0.574441150496956 0.314644236721219 0.165218091738045 0.09977694298173 0.712782214463761 0.000742889067859589 0.118161985083683 0.453996116852783 0.604806000311761 0.342323061534046 0.183267082130834 0.111632934914213 0.737781911930613 0.000635497730724305 0.10282728814497 0.41561926062843 0.56691743555882 0.308060017275988 0.16102608328046 0.097052304557659 0.706454477700684 0.00266569774226938 0.325117605827548 0.749333925137938 0.846203743290819 0.651727556740769 0.446513654658289 0.311188584540449 0.910035805615988 0.00153958752588874 0.217476824715981 0.632970886398535 0.760432413381087 0.519131100134286 0.317594881452428 0.206746703026567 0.853708976735673 0.00213020174838741 0.277852824993211 0.704803354935385 0.814624762748241 0.599133413329435 0.391847478045851 0.265153184967408 0.889857491007887 0.00162824542045435 0.227171138221526 0.645898898699888 0.770498638326705 0.533111230434008 0.329870766208485 0.216094793048168 0.860574487339618 0.00233427882584287 0.296619762911628 0.72351564589425 0.828073711372289 0.620941531087283 0.413900927518172 0.283398976607003 0.898528193624892 0.0012186664426474 0.180271377274718 0.577106031546281 0.715240306874695 0.460701983712792 0.269152712198848 0.170975856335868 0.821993685375117 0.00121532989030916 0.179866099524131 0.576435968128446 0.714680904841943 0.460020055067716 0.268613093285465 0.170587127479903 0.821591686544027 0.000737683677202417 0.117430717305805 0.452252373787989 0.603122853364198 0.340740566479434 0.182216154420113 0.110936990208689 0.736418292687663 0.00288941417193366 0.343093386920567 0.764205363195618 0.856429243886372 0.669838305975332 0.466561279626698 0.328769401473524 0.916436385819202 0.000478403153525719 0.0794159169329988 0.348668974315013 0.496293412785526 0.250994273690353 0.12622849758554 0.0748460734150873 0.644308560440165 0.000989965251958414 0.15153894360988 0.525685609481989 0.671041938508749 0.40960741995239 0.230232796891371 0.143465686207349 0.789488023570549 0.00200337977470981 0.265681325368532 0.691847117522602 0.805156089151363 0.584274930897344 0.377291322973258 0.25334283448824 0.883682892029301 0.00150047881981264 0.213123301435868 0.626963911931432 0.755706411477388 0.512695355536386 0.312036348428058 0.202552379155808 0.850461209360229 0.00240674493589909 0.303052985233469 0.72960368468331 0.832392783198546 0.628127307679808 0.421354046164524 0.289663544152513 0.901288319996982 0.00260948575487604 0.320446529916952 0.745298779408421 0.843402094488939 0.64686165011987 0.441238759652043 0.306626707564739 0.90827091272063 0.00283793671715475 0.33904177464415 0.760941318319419 0.85419826374875 0.665839161895676 0.462077232803292 0.324803305510336 0.91504537381855 0.00196446544208699 0.261864543029684 0.687641166358942 0.802054197122724 0.579493139396193 0.37268491022904 0.249643046534194 0.881647375480441 0.00281277835736783 0.337043564702904 0.759313123043751 0.853082596094818 0.663849376826448 0.459858397273502 0.322848023056034 0.914348619112245 0.00214580133309482 0.27932236384663 0.70632237681787 0.815726418472031 0.60088827640713 0.39359132221807 0.266580351325553 0.890572108598587 0.00321852709203184 0.367876148612175 0.783142716054832 0.869227293155486 0.693313029271613 0.493561693272731 0.353073607413039 0.924357782333952 0.00217637315106572 0.282185197342683 0.70925457838166 0.81784798414977 0.604283402964151 0.396980193417259 0.269361400826809 0.89194611091033 0.00242626736104155 0.304766185557251 0.731198379547557 0.833519591746558 0.630016987188458 0.423329802443055 0.291332692484538 0.902006477671493 0.00263661328682159 0.322708740221108 0.747262151556904 0.844766744779078 0.649226697620733 0.443796809849652 0.308835694833518 0.909131177688421 0.000823694260517253 0.129361235462263 0.479710176423725 0.62921824017381 0.365951331713085 0.199242731880056 0.122299191265478 0.757276456061072 0.00310963074997685 0.359883897785749 0.777221331887257 0.86525204486274 0.685922511017204 0.48493362917445 0.34522731424302 0.921907837686524 0.00089892801327936 0.139537152064581 0.501568732538673 0.649386446028441 0.386476731783876 0.213567292705834 0.132003814129956 0.772992117122901 0.000914554610058928 0.141621190392574 0.505880932854733 0.653303767395281 0.390574813462406 0.216478829861915 0.133992860060109 0.776004780951248 0.00154119093039218 0.217654292795562 0.633213048498818 0.760622281875016 0.519391342021679 0.317820866907395 0.206917730309336 0.853839128342681 0.00196361611713153 0.261780800678189 0.687548092404442 0.801985397817717 0.579387551645512 0.37258361691476 0.249561891124983 0.881602156389284 0.00110354731001443 0.166054419497385 0.552694083245763 0.694582302504509 0.436135853568239 0.250064517858806 0.15735126304028 0.806990279858775 0.00221909270406297 0.286147982885694 0.713255457769867 0.820732234431445 0.608932308850748 0.401653024583366 0.27321264342206 0.893809410965448 0.00152102183556566 0.215416099104939 0.63014350250045 0.75821184870087 0.516097188091399 0.314967321848943 0.204761046945189 0.852184936846688 0.00151293550496996 0.214515172195359 0.628898397741482 0.757231781173474 0.514763794720491 0.313816576253556 0.203893101697428 0.851511183087311 0.000377079067049694 0.0636607414515305 0.296713922587903 0.437103223331521 0.208925110850714 0.102217454435499 0.0599384724990518 0.588075160832956 0.00137416378077549 0.198727577008582 0.606147870944091 0.739084728310352 0.490682818291048 0.293451036965178 0.188699453270859 0.838912348387369 0.00331825305554896 0.375023740034295 0.788296932252087 0.872668137395784 0.699783829758106 0.501215004821688 0.360097432288483 0.926470759241214 0.000454172784682065 0.0756964091155039 0.336954579285108 0.483299477711692 0.241345522226592 0.120603720470038 0.0713240153041557 0.632304004990315 0.00216802984952926 0.281406148133553 0.708460163778019 0.817273840614093 0.603362568577043 0.396059085623718 0.268604507271577 0.891574561162808 0.00168812069397072 0.233584398953926 0.65412779542987 0.776832438385932 0.542103037909341 0.337915627717645 0.222285297180019 0.86485838394971 0.00101005394397336 0.154142649796491 0.530696905968911 0.675465591026422 0.414479122818415 0.233815995349609 0.145954541346095 0.792810665443045 0.00257497380033342 0.317546764711023 0.742756583334525 0.841631010382798 0.643806505648804 0.437950374471044 0.30379609258476 0.907152714017854 0.00218445901830603 0.282938611105348 0.71002037354159 0.818400989138752 0.605171768798359 0.397870217853458 0.270093459011605 0.892303780533847 0.00244281502382163 0.306211804700224 0.732535472553119 0.834462938283497 0.631603806941843 0.424994025008655 0.292741422120123 0.902607094070048 0.00240100156327389 0.302547376925971 0.729130939249037 0.832058382203203 0.627567709974652 0.420770226163969 0.28917100597756 0.901075039791759 0.000550048593303008 0.0902418903924491 0.381008345120592 0.531159043211092 0.278142939402022 0.142448506501933 0.0851066778897856 0.675625155480236
89661 0.000265714626162614 0.528096214687197 0.860416009538021 0.650033095680341 0.669161847157315 0.497375208206782 0.742498599448993 0.852720152486378 0.000296983950804614 0.555715129897319 0.873253402368364 0.674908658192755 0.693319223437379 0.525175496228891 0.763196039738822 0.86615522422502 0.000347755886648441 0.594274207409532 0.889722473316156 0.708548440730482 0.725827833597594 0.564307024495142 0.790535410796161 0.883423484853031 0.000343343747558693 0.591190796616044 0.888462975386631 0.705903700945245 0.72327865584699 0.561164045331989 0.788412483052415 0.882101578242905 0.000170173477541917 0.417463016748798 0.797872385529177 0.543262698046532 0.564315854185582 0.387887829645434 0.648692237247462 0.787579552254949 0.000151009929540773 0.388721702928023 0.7779150683304 0.513494884992001 0.534745068071793 0.359924627395715 0.621002098018218 0.766902862826561 0.000243749737344508 0.506549758992014 0.849725108051097 0.630155006548803 0.649784895065297 0.475818355014796 0.725655941923008 0.841548364816317 0.000118849678617651 0.333542310493619 0.733809882733265 0.453751176231956 0.474942599057333 0.306781481175875 0.563231031528472 0.721393952029775 4.88863589298458e-05 0.170705145992959 0.531360813113007 0.254651362462429 0.271160094409439 0.153990376343847 0.346571145078777 0.515733692618274 6.86971946450627e-05 0.224364938169981 0.614398175109782 0.324377418568788 0.343324274146819 0.203686509091212 0.427045495482186 0.599452729175718 0.00027544440455644 0.537050962684955 0.864680584230834 0.658171712411 0.677076608163465 0.506368000600008 0.749316161562502 0.857180823361351 0.000355692895948522 0.599705502553372 0.891918030298598 0.713188284270704 0.730297301390361 0.569849109523313 0.794249053119353 0.885728343860048 0.000144885299730708 0.378928662623948 0.770678817320645 0.50314579026615 0.524429358888333 0.350441156183468 0.611208388472536 0.759418766428853 0.000120750728251558 0.33707951574019 0.736898434447131 0.457687720060482 0.478901809428232 0.310166967123844 0.567131265686371 0.724572492154779 0.000148292199006074 0.384414528634874 0.774761221161394 0.508956288514579 0.530223349685686 0.355750836153132 0.61671782652448 0.763640146110372 0.000129141696505343 0.352254053604115 0.74971638133771 0.474406241558679 0.495686954119417 0.324723422653902 0.583545824693374 0.737777255127381 5.0093721081744e-05 0.1741869153168 0.537431491247867 0.259309948674588 0.276008854014804 0.157195847464854 0.352116900012634 0.521824632684894 0.000104971879471352 0.306530967224801 0.708860936055787 0.423186384258048 0.444110899871659 0.281023488246702 0.532480359460564 0.695763775528018 0.00031884463294756 0.573180032698752 0.88091081140349 0.690299289180523 0.708215074352004 0.542853337562262 0.775795437258584 0.87417968261284 0.000146514202784427 0.381563701204792 0.772648992548534 0.505940953966852 0.527217296974227 0.352990686529748 0.613862176310621 0.761455737444124 0.000265691362720894 0.528074389372675 0.860405491112703 0.650013172389356 0.66914245857211 0.497353314420863 0.742481854748474 0.852709153410572 0.0002458369219409 0.50868137427237 0.850810881164928 0.632140429026518 0.65172318019973 0.477945906995379 0.727350509643369 0.842682279057998 0.00011835068120563 0.332607585441296 0.732987133608446 0.452708406961346 0.473893379020845 0.305887330322777 0.562195607181014 0.720547441683693 0.000165437289685255 0.410614024012666 0.793281227383634 0.536249711930658 0.557362743910241 0.381206532700258 0.642231990499719 0.78281823981255 0.000326794201150711 0.579195615185557 0.883471002178511 0.695540994802971 0.713279501021097 0.548960000468995 0.780051178722966 0.876864352453397 0.000166537643225832 0.412219560126339 0.794366384094211 0.537898162536108 0.558997864544411 0.38277175956737 0.643753985130999 0.78394336208275 0.000153707503640427 0.392937761592448 0.780959396380158 0.517917631089589 0.539148009348884 0.364014346875888 0.625160941191992 0.770053524385599 0.000305930095422139 0.563032204281448 0.876503021308835 0.68138817627497 0.699595123769723 0.532572478067999 0.768519407995871 0.869559647194729 0.000167079894895154 0.413007552764305 0.794896967898588 0.538706213433314 0.559799214124271 0.383540192035253 0.644499268586272 0.78449354363475 4.80176215393614e-05 0.168181683997323 0.526893253667325 0.251262944248025 0.267630884629441 0.151668812186261 0.342521700114187 0.511254185490569 0.000299685662388072 0.557950550508015 0.874252654967311 0.676893050225916 0.69524198113782 0.527433908300042 0.764829300374769 0.867201927723346 0.000264580192774162 0.527029555895031 0.859901230012388 0.649058895585161 0.668213716784748 0.496305340841398 0.74167950692861 0.852181866963068 0.000251140201770925 0.514015639986762 0.853500408518321 0.637090578649879 0.656552983374489 0.483274896004097 0.731563513050873 0.845491734157857 0.0003396686548411 0.588586485186247 0.887391711684653 0.703663862092536 0.721118866060193 0.558511296503961 0.786611075141722 0.880977401163601 0.000136472767705308 0.364954559637622 0.759934861848198 0.488191598893775 0.509491256557 0.336947656625184 0.596900920143536 0.748319545529284 0.000154593501792934 0.39430984077693 0.781941160244274 0.519352763711391 0.540576003972461 0.365346212067103 0.626507046819678 0.771069840507908 0.000145425830649828 0.379805551803762 0.771336369009586 0.504076828731104 0.525358137948886 0.351289409316861 0.612093048182717 0.760098554547379 7.72419643012579e-05 0.245424653971755 0.641776032749179 0.350581571551025 0.370220297577968 0.223364219489999 0.455946355954335 0.627247935597346 4.80187544800656e-05 0.168184984900937 0.526899135379531 0.251267383221888 0.267635509407536 0.151671848086915 0.3425270137697 0.511260081281566 0.000271269296123494 0.533250371896152 0.862882960609388 0.654726194789663 0.673727182569542 0.502548836356454 0.746435413154695 0.85530024307335 0.000232558255095698 0.49479720314563 0.843622767530929 0.619132881455706 0.639012654239545 0.464108196606696 0.716198134519311 0.83517839028226 0.000310289280087738 0.566511001857543 0.878026847760278 0.68445279725711 0.702561064274515 0.536093969052511 0.771027571662766 0.871156553929662 0.000183259604991282 0.435585392061731 0.809559102378431 0.561581522604286 0.58243929851076 0.405620289974305 0.665387004633489 0.799711994739293 0.000138215790368954 0.367901292467165 0.762242815497817 0.491363465527543 0.51266289214536 0.339789251079044 0.59995114841243 0.750702534418871 5.22465960080218e-05 0.18032335243142 0.547874844752171 0.267473901360035 0.284496610415977 0.162851746424493 0.361775595494847 0.532313712972346 0.000207624524183443 0.466488724778353 0.828068505233701 0.592047219457165 0.612455815905207 0.43604008719313 0.692587927690356 0.818964440450539 0.000102185255814763 0.300841128515093 0.703276717650467 0.416632120315986 0.437478351896014 0.275618939549875 0.525776320075263 0.690038192379547 3.34669647850775e-05 0.123511102881656 0.436999896730234 0.189553861941364 0.202991750110409 0.110799979242025 0.266373510692419 0.421651023852774 0.000144697219993526 0.378622964208571 0.77044913218372 0.502821011863926 0.524105334003353 0.350145483108579 0.610899621036664 0.759181327450686 7.65732192032478e-05 0.243817767424626 0.639774334055313 0.348604262499132 0.368195023394902 0.221859303373481 0.453790032390143 0.625212464508601 0.000281456884059131 0.542416677587022 0.867188048608172 0.663014466065165 0.681781024931843 0.51176604115555 0.753351550473619 0.859804726064041 0.000164627553982747 0.409426919900348 0.792475332705379 0.535029109526002 0.556151716802483 0.380049625175003 0.641103644307511 0.781982765411897 0.000190409929688624 0.445019327181515 0.815391432941829 0.570983697487919 0.591719366738648 0.414882286976029 0.673855877063817 0.805773545031267 0.000378659153995346 0.614633168092653 0.897805542439846 0.725818808860511 0.742446474613338 0.585119916590696 0.804289441041989 0.891912164603589 0.000160133690210754 0.402750881285863 0.787886081312051 0.528136547537535 0.549308511543626 0.373549616803743 0.634709932791289 0.777226706390691 0.000353443156416808 0.598180820564496 0.891304626336165 0.711888187021275 0.729045293781082 0.568292570653233 0.793209857969534 0.885084337223759 0.000194345724134572 0.450078814955637 0.818451881776304 0.575988974129974 0.596653617057417 0.419858353343617 0.678337086472296 0.808956081935245 9.00942399147023e-05 0.275032222377036 0.676341063453154 0.386379258403143 0.406767252085631 0.251196409038937 0.494313622027202 0.662477540131901 0.000232053842462348 0.494254309931886 0.843336038026708 0.618620614820795 0.638511514418861 0.463568078373178 0.715756484007092 0.834879207912107 0.000193437883130045 0.448919978738903 0.817754986328052 0.574844830740727 0.595526077918809 0.41871808141243 0.677314396557053 0.808231276328695 0.000126292304503013 0.34717958827337 0.745506062289031 0.468845770257067 0.490109643241644 0.319849719626725 0.578113177630638 0.733437503501047 0.000257097250323349 0.519871096444509 0.856408178240298 0.642494517920027 0.661820950421017 0.489132621005973 0.736143315126736 0.84853025233867 0.000230323414043868 0.492382974850951 0.842344349900178 0.616852725619028 0.636781692570357 0.461706860210302 0.71423086699582 0.833844534734671 0.000367911047820661 0.607788063340803 0.895132116965957 0.720049106972964 0.736899839961833 0.578110417534874 0.799715365872572 0.889103610510389 0.000142714823202648 0.375382453096909 0.767999930959488 0.499371790089311 0.520663008704445 0.347012588969413 0.607615081104126 0.75664987676359 0.00014934838010777 0.386095597458761 0.775997469589436 0.510730126346242 0.531991006699079 0.357379327947414 0.618394260112999 0.764918913036649 0.000215870605179473 0.476195458548958 0.833544061771589 0.601421394036394 0.621660712463192 0.445642471326265 0.700819280692733 0.824668546431123 0.000273862782856655 0.535618517516726 0.864005177013426 0.656874593764315 0.67581589251267 0.504928134478462 0.748232603463659 0.856474196655759 4.85152085761349e-05 0.169628923452071 0.529462503629905 0.253207488730433 0.269656480919853 0.153000091343438 0.344847220561386 0.513829999594404 0.000101644979845243 0.299727151942093 0.702169157117454 0.41534409425356 0.43617406486137 0.274561681232667 0.52445421821252 0.688903075957358 6.87550575828878e-05 0.224511500273776 0.614597635025393 0.324561974267006 0.343514128794318 0.203823113013528 0.427251524990131 0.599654882467087 0.000174091973715786 0.423010412504913 0.801519541660383 0.548906600840753 0.569905563752627 0.393307562767627 0.653863413897779 0.791363865919675 0.000349697200402745 0.595616211247439 0.890267681361417 0.709697107478464 0.726934644329493 0.565675707003951 0.791456055483637 0.883995774499013 0.000331842113620707 0.582928268336114 0.885040350494573 0.698778351316604 0.716405146401836 0.552753753200583 0.782670706338691 0.878510440224567 0.000283488696935095 0.544201933501894 0.868014532449301 0.664620131145853 0.683339978265462 0.513563638688526 0.754686039229288 0.860669773927029 0.000167648233336721 0.413831190721272 0.79545014687436 0.539550111535696 0.560635996281311 0.384343542360789 0.645277067528845 0.785067194607692 0.000122085754948639 0.339541194126845 0.739024907629779 0.460418455104999 0.481646703309974 0.312524760918952 0.569828868886299 0.726761648179927 0.000332813245335678 0.583638788781185 0.885337432217655 0.699393286464673 0.716998670521196 0.553476302379929 0.783167521240087 0.878822086253791 0.000422701628366087 0.640354723066727 0.907471898721118 0.747171885100673 0.762927565063497 0.611566434479136 0.821038092084243 0.902075162010123 0.000316117861027101 0.571076847317343 0.880006544759204 0.688459538819964 0.706436490893356 0.540720456557346 0.774297510487867 0.873231660379458 3.71654516541394e-05 0.135313991985453 0.462937512291494 0.206183269618663 0.220479338167683 0.121556636740609 0.287352740929137 0.447401584553169 0.000212276523604877 0.472008498637966 0.83120099280923 0.597389110980092 0.617703030437239 0.44149772320691 0.697286436014767 0.822227188864431 4.63960824874239e-05 0.163430216213439 0.518322361302433 0.244855193612939 0.260951195259791 0.147301252702116 0.334827395724393 0.502667397810769 0.000255207903340772 0.518029300759687 0.855498520031293 0.640798098657073 0.660167731880887 0.487289201263915 0.734707785966387 0.847579569494835 0.000275640870325722 0.537228281562608 0.864764013923516 0.658332153642726 0.677232527592473 0.506546273508758 0.749450108251751 0.857268113687542 0.000131767143773533 0.356860386300788 0.753474350006776 0.479427649828608 0.500719022693148 0.329152684387235 0.588429127328095 0.741652714664106 4.92160569137232e-05 0.171658832927809 0.533034308311923 0.255929301628485 0.272490592831919 0.154868120685679 0.348094940719784 0.51741231000943 0.000398587751075077 0.62671298309756 0.902418213165439 0.735910876191096 0.752135516982935 0.59751905783716 0.81224033698414 0.896760251872858 0.0001170411555539 0.330142063121877 0.730803601015911 0.449952829805921 0.471119854653053 0.303529795522545 0.559454841154273 0.71830127728378 0.000156419441050423 0.397118072299101 0.783936962823982 0.522283627274716 0.543491207886926 0.368073520100678 0.629250951584727 0.773136275762074 0.00019936575759025 0.456399823450716 0.822211256573196 0.582206167965056 0.60277677031341 0.426083785526472 0.6838772116705 0.812867130732903 0.000258706666679127 0.521428945760113 0.857174076696784 0.643927008608498 0.66321659407045 0.490692496911705 0.737353959474694 0.849330777938539 0.000232864125932037 0.495125841186108 0.843796126990097 0.619442845425549 0.639315864541346 0.464435189810047 0.716465279419401 0.835359284193073 7.16345432751955e-05 0.231735714613418 0.624269467361914 0.333620564384939 0.352825367839081 0.210562379588798 0.43732051908292 0.609463424868723 0.000272260881721292 0.534158646212168 0.86331420464794 0.655550774712847 0.67452894236101 0.503461223734357 0.747125565530341 0.855751348637756 0.000145615631321455 0.380112873599626 0.771566366603714 0.504402924306342 0.525683407355904 0.351586737709053 0.612402731343868 0.760336343418011
89681 0.000674251340056724 0.0183239684661487 0.519014272735548 0.593169291943105 0.0568418528672494 0.173018863166509 0.648973919251729 0.581514528877363 0.00114246195535932 0.0306722372308788 0.646548124751538 0.71195319826345 0.0926958047451664 0.261811438351303 0.758108734331684 0.701991710769863 0.0017455832995578 0.0461443570140042 0.736607042910602 0.790740778411672 0.1350943098668 0.351587710031407 0.827333477576997 0.782672261742162 0.00123271797722012 0.0330182688302149 0.663744630839659 0.727309665706701 0.0992998561483369 0.276788414057187 0.771793270476912 0.717668648206883 0.000696700955148451 0.0189229485918972 0.527190542571599 0.60105394511232 0.0586247273627186 0.177758907366162 0.656403523908379 0.589468730079671 0.00217698762712373 0.0569228053693535 0.777246730249573 0.825012212600572 0.163097176593592 0.403529076055079 0.856698017467891 0.81796090856075 0.00196987505411021 0.0517775923187942 0.75942205759977 0.810075753933313 0.14988015961593 0.379667094548681 0.843954610385326 0.802566606193406 0.000907855012661979 0.0245225039831984 0.592379121284328 0.662576727211395 0.0750735759787824 0.219828557674046 0.713459857117169 0.651742934596786 0.00115457052524389 0.030987612477195 0.648956447437211 0.71411292490673 0.0935873406963601 0.263856488322059 0.760039034815793 0.704195094685153 0.00180324435539768 0.0475986919615992 0.742874718441414 0.796076908405062 0.138943722371072 0.359045102745341 0.831934816366032 0.788159019405472 0.00180700392249051 0.047693368106776 0.74327306013247 0.796415416185405 0.139193534309882 0.359525410558508 0.832226345394025 0.7885071788815 0.00192697059877253 0.0507049758795687 0.755367924528078 0.806657900327489 0.14709051755564 0.374484557838188 0.841026790027429 0.799047141058969 0.000600565302435451 0.0163529844602498 0.490073426103911 0.564950277524443 0.0509427643010122 0.157070766639015 0.622160055492247 0.553096174343839 0.00176279317966731 0.046578874124776 0.738509414876363 0.792362378260878 0.136246781512488 0.353831504015532 0.828732929492668 0.784339333899945 0.00196331839996852 0.0516138261620278 0.758811203589954 0.809561262653088 0.149455013194693 0.37888063730206 0.843514165865419 0.802036744205267 0.00216435004044344 0.05661039419949 0.77623491692744 0.824168281935514 0.162302330726002 0.402125506207585 0.855980224727905 0.817090510415106 0.00122028792481489 0.0326958229144125 0.661476177896448 0.725292557001049 0.098395990311345 0.274761813823642 0.770001154292265 0.715608109866022 0.00132639445410874 0.0354416740602071 0.679911089524312 0.741609754099314 0.106054507011527 0.291706207531349 0.784451948022717 0.732288221629382 0.00108885677003674 0.029273679310328 0.635477729675474 0.701987110891188 0.0887280366118345 0.252620325542338 0.749176973159153 0.691830152193209 0.00054472990551262 0.0148543922955827 0.465716708856277 0.540819009989705 0.0464239567351688 0.144572067944343 0.598949405802764 0.528855730007366 0.00255129802343733 0.0660866608917524 0.803565309973726 0.84679962110039 0.185982935145839 0.442321264213937 0.8751373674889 0.840456482177183 0.0012593801228417 0.0337092095572821 0.668509497632285 0.731538110404902 0.101232601258579 0.281097612421599 0.775544808014623 0.721989445687042 0.000587711345031254 0.0160083804257962 0.484664851150611 0.559622236727823 0.049906236610629 0.154225770077742 0.617057739455398 0.547739175425248 0.00234093508680539 0.0609577539494252 0.78959165486962 0.835271021965897 0.173275444045773 0.421160979977465 0.865402281162746 0.828547196850346 0.00193556932457399 0.0509201320349075 0.756191319360677 0.807352689075404 0.147651052302273 0.375530110351068 0.841622320842086 0.799762490546607 0.00199781006325956 0.0524747183524195 0.761990419911979 0.812237049575649 0.15168683030783 0.38299575696634 0.845803757751809 0.804792762447141 0.00156247098520042 0.0414974073585693 0.714512829759461 0.771780583232631 0.122641416682609 0.326717045956636 0.810895908112122 0.76319993558162 0.00139394988050842 0.0371820847381744 0.690638902025565 0.751026939912909 0.110863905026456 0.302089586352601 0.792744087964932 0.74192691386466 0.00116569397775686 0.0312771556613329 0.651140143734118 0.716068641598122 0.0944048202472409 0.265725242021734 0.761785379630537 0.706190743681368 0.000859895371462448 0.0232560816299565 0.579199308979035 0.650326856848877 0.0713875819432072 0.210654012272085 0.702227062836151 0.639313859131987 0.000794760396758478 0.0215310481538716 0.559874346806652 0.632194079005766 0.0663348324955646 0.197844210998488 0.685484027122723 0.620942861826624 0.00100066483154597 0.0269642800198451 0.615676593802545 0.684002294823048 0.0821250973804909 0.236992813117869 0.732956665144905 0.673517451751455 0.000832877827503827 0.0225412609679148 0.571392932659265 0.643026745426602 0.0692983084452489 0.205390378371814 0.695503143472699 0.631913963712516 0.00109898587174646 0.0295382449611853 0.637622296218365 0.703922694697026 0.0894804004139355 0.254374475749647 0.750914814169094 0.693802930295028 0.00140836974213387 0.0375527967543199 0.69283649201711 0.752949005198443 0.111883871604534 0.304266817226384 0.794432249526891 0.743895274763852 0.00162923523202719 0.0431967608908133 0.722984219805926 0.77907806183961 0.127222632714903 0.336001977736409 0.817238827361018 0.770690265619292 0.00143399048211133 0.0382107884188877 0.696665190874252 0.756291983691187 0.113690426365621 0.308102077326251 0.797364962836622 0.747319650981215 0.000355226470941581 0.00973525977830892 0.362374521556248 0.434360058415805 0.0307650518768469 0.0992533938659105 0.49334174329399 0.422584466402776 0.000989702667428771 0.0266764846896307 0.613064256866413 0.681614214516606 0.0812977490855697 0.235004743370683 0.730792938243472 0.671088236732499 0.00157069652358848 0.041707086048352 0.715584345564342 0.772705532189553 0.12320839779735 0.327874908369128 0.811701005030369 0.764149033538696 0.00143717244790493 0.0382924471953604 0.697134056500906 0.756700871247366 0.113914284805788 0.308575460980855 0.797723370016079 0.747738570983051 0.00142262106238767 0.0379189059666583 0.694977994666679 0.754819720889189 0.112889648889282 0.306405355428547 0.796073921273883 0.745811402927259 0.000469189174031328 0.01281990463263 0.428809920252188 0.503570091388774 0.040242261976807 0.127062668878587 0.562602247088415 0.491548729554186 0.0012636053057141 0.0338186165382674 0.669252246988728 0.732196209775553 0.101538134062275 0.281775808050322 0.776128044102664 0.722662078277134 0.000804077317756324 0.0217781568733739 0.562746511857594 0.634902058368629 0.0670609058027105 0.199701847360033 0.687993293747287 0.623684369326789 0.00234942402333155 0.0611657731046733 0.790193807115422 0.835769638094281 0.173795811193573 0.422045743179998 0.865824344103106 0.829062000157125 0.00208458121088032 0.0546338423262681 0.76963056797002 0.818648144555059 0.157250658492409 0.393112244483714 0.851278586351041 0.811399018795124 0.00195614772277084 0.0514346611852195 0.758139591774781 0.808995396960446 0.148989571611698 0.37801825494808 0.843029625584937 0.801454003693577 0.00192573379202623 0.0506740209482102 0.755249034110433 0.806557553171696 0.1470098325934 0.374333883098707 0.840940763454398 0.798943828359417 0.0009349123789597 0.0252355863904286 0.599457336558876 0.669116852499301 0.0771403737863923 0.224911447259831 0.719431363576786 0.658384780347239 0.001360408960172 0.036318736139964 0.68540381965607 0.746438577302485 0.108482468028261 0.296972448268409 0.788708241785247 0.737229522639306 0.0010378934199821 0.027940439155859 0.624291345436121 0.691852043799788 0.0849238984380744 0.243668352581867 0.740052489862363 0.68150637978999 0.00119205498041904 0.031962667156594 0.656208475330928 0.720598439913678 0.0963363276516449 0.270116427527048 0.765824341629645 0.710814489312933 0.00203886621222463 0.0534974984505978 0.765667411092366 0.815325916052513 0.154328387481983 0.387823906526014 0.848443458423959 0.807975141463898 0.00105562252190914 0.0284046457750146 0.628259782837163 0.695454986805191 0.08625083324913 0.246806680050821 0.743300964145712 0.685175242617181 0.00221136521967772 0.0577716406333311 0.779953518476289 0.827267569146989 0.165251856943193 0.407314201701619 0.85861497338666 0.820287350096622 0.000675484178451149 0.0183568802145127 0.519470600670296 0.593610353377955 0.0569399339772608 0.173280578631038 0.649390240939277 0.581959320814033 0.00137715870898099 0.0367500635280073 0.688040045950208 0.748750833887029 0.109673288465867 0.299537160123518 0.790743096900167 0.739596460847055 0.00067130094117494 0.0182451962384895 0.517918677428053 0.592109861564504 0.0566070456664382 0.172391861401119 0.647973566719172 0.580446215246442 0.00170392997351847 0.0450911098910731 0.731886363406846 0.786709380773438 0.132292360880573 0.346092302795952 0.823850000225822 0.778528959309522 0.000932586430334653 0.0251743267035092 0.598858524881672 0.668564603076318 0.0769630629684566 0.224477096483234 0.718927814677401 0.657823778847154 0.00172491095026287 0.0456219150186843 0.734285103991264 0.788759201383276 0.133705952049514 0.348871901519643 0.825621999604911 0.780635475939397 0.00168100117177057 0.0445103759875641 0.729215027542465 0.784423380560603 0.130742318457312 0.343027522143512 0.821871934223132 0.776180227102585 0.0017964794773387 0.0474282882725941 0.742154837193179 0.795464968149815 0.138493855924186 0.358179040319787 0.831407691685623 0.787529660392824 0.00184687702410307 0.0486963680363351 0.74742322697879 0.799937734450983 0.141834203616918 0.364575710328984 0.835257244913616 0.7921306094897 0.00142248240860482 0.0379153453125195 0.694957303146922 0.754801656575151 0.112879874328336 0.306384612227546 0.796058075238717 0.745792898425219 0.00159159479489627 0.0422394108027014 0.718270941338807 0.77502219881152 0.124645653546564 0.330798890314535 0.813716034536783 0.766526560234096 0.00130086049163595 0.0347822719084925 0.675660364698553 0.737862479990346 0.104223290317853 0.287701057276221 0.781142631082627 0.728455261660217 0.00241595544090515 0.0627930439744588 0.794796730801508 0.839575672370963 0.177851879411572 0.428887958215256 0.869042998830731 0.832992421118882 0.000656596405730276 0.017852420556116 0.512383142613124 0.586746486716015 0.0554350618556557 0.169252762730716 0.642901740961902 0.575039545987045 0.00114018573189547 0.0306129295031079 0.646091709444836 0.711543560211339 0.09252801635274 0.261425736792078 0.757742400086647 0.701573844346105 0.00177259781751913 0.0468262525196641 0.739581006721642 0.793275055958042 0.136902001398038 0.355102919853557 0.829520135492248 0.785277720531284 0.00146194515619699 0.0389277330021595 0.700735458055168 0.759837972674091 0.115653289433974 0.312238984019216 0.800471000495811 0.750953199080678 0.0015680218516457 0.0416389151879076 0.715236805846594 0.772405591512879 0.123024113759648 0.327498845050759 0.811439965975261 0.763841252499162 0.00120036099061153 0.0321784694660559 0.657775122536377 0.721995973327711 0.0969432357511169 0.271489219643334 0.767068783621342 0.712241418274464 0.00168998829147715 0.0447380800674804 0.730268382033336 0.7853251981139 0.131350520437218 0.344232186738222 0.822652512165645 0.777106729644485 0.000660940095384313 0.0179684771880315 0.514031496213253 0.588345421948784 0.0557815628121295 0.170182511847738 0.644415076967919 0.576651095220926 0.00108764517842337 0.0292420240130402 0.635219509568728 0.701753892905517 0.0886379604391508 0.252409952581368 0.748967478706963 0.691592477705517 0.000418170339373401 0.0114412627368839 0.400861568479051 0.474799467149608 0.03602225088689 0.114827496660579 0.534087465058518 0.462824598895197 0.00232725934723092 0.0606224470578682 0.788614301768695 0.834461366737581 0.172435767393792 0.41972994043292 0.8647167369795 0.827711310246192 0.00155017161230297 0.0411837170324868 0.712895514179135 0.770383437139256 0.121792276932869 0.32497830740234 0.809679172591238 0.761766474310068 0.00177846045773504 0.0469741123475692 0.740217584677839 0.79381697299587 0.13729331870355 0.355860781765099 0.829987401440868 0.785834942187271 0.000263923481240117 0.00725051648150684 0.296867285988018 0.363253296664831 0.0230377164845482 0.0756666326846578 0.419744520307141 0.352205097490334 0.000793963652136015 0.0215099108555224 0.559626981297279 0.631960640462558 0.0662726898737512 0.197684954868687 0.685267572579969 0.620706566660802 0.000698567746064644 0.0189727248968795 0.527857953098473 0.601695865294034 0.058772681843688 0.178150627922766 0.657007206513982 0.590116579220201 0.00184344631250272 0.0486101491011116 0.747071413822481 0.799639460074222 0.141607627361829 0.364144296689476 0.835000767133391 0.791823724533299 0.00120358220908902 0.0322621365146552 0.65837886747723 0.722534212804977 0.0971783888953478 0.272020230294143 0.767547853870712 0.712791030716784 0.000818568053771741 0.02216224970334 0.567139990855652 0.639035572424709 0.0681879631386204 0.202574087222241 0.691817492609257 0.627870447166432 0.000698988388064902 0.0189839402668284 0.528008080307304 0.601840223736613 0.0588060139247271 0.178238842578585 0.657142941250911 0.590262276533569 0.00100354682149116 0.0270399151799836 0.616357550000888 0.684624202329782 0.0823423657262658 0.237513776328937 0.733519762106683 0.674150163994769 0.00134939711993205 0.0360349645859889 0.683646315880852 0.744895137617266 0.107697867967354 0.295276111786369 0.787348798576127 0.735649879151361 0.000905924612140813 0.024471590913612 0.591864570094212 0.662100242902315 0.0749257712829395 0.219463381915975 0.713024104997653 0.651259203916541 0.00247064019847926 0.0641265051283436 0.798431940522845 0.842574737900332 0.181156420006869 0.434392368499509 0.871575449553643 0.836090530724972 0.00149052963989189 0.039659767115265 0.704786229950169 0.763358909514938 0.117651518240802 0.316418485833806 0.803550245018709 0.754562318028395 0.00218660625990004 0.0571604522624713 0.7780107400359 0.825649143790403 0.163701147471284 0.404592966352541 0.857239573817387 0.818617862797715 0.00163918061184477 0.0434494050023201 0.724203399662179 0.780125445992 0.127901023916745 0.337363320094535 0.818147522627006 0.771765766354516
89701 0.00030631218877152 0.0019478041983975 0.270160209796907 0.406503645502911 0.243198926204615 0.178528433308506 0.084114877504424 0.461199819725551 0.00195480065416321 0.0123214719455642 0.702927837422417 0.814066181883179 0.672578025363258 0.581452670889271 0.369906385174416 0.84547930639275 0.000992700421209586 0.00628932754614184 0.545548636453186 0.689562079427739 0.510321097147295 0.413421587141671 0.229489406319216 0.735166869242436 0.000671128797011022 0.00425930178224715 0.447917448267802 0.60019629721156 0.413261311724567 0.322648205683297 0.167564660909377 0.652309828150741 0.000966399584936051 0.00612355680969698 0.538877169234867 0.683779323118406 0.503603036884738 0.406919117525876 0.224771343521313 0.729900875235937 0.0019187059174091 0.0120962800792571 0.69901372841265 0.811223135342145 0.668452647584629 0.576901413139086 0.365564736987558 0.843023965349055 0.00159364378379836 0.0100643468653156 0.658507955313264 0.781089015476572 0.626034376961142 0.530988397514095 0.323606796687242 0.816819888154728 0.000481901378854637 0.00306147417437908 0.368071380644067 0.518709301216227 0.335835062364164 0.254825559252724 0.126264679951878 0.573903876060557 0.000900943873737912 0.00571079573192689 0.521392745469213 0.66840833332602 0.486056727262444 0.390094192993392 0.212775752050884 0.715840111165046 0.000384835022171413 0.00244609230268292 0.317448708368578 0.462532938920143 0.287628007889585 0.214491532609643 0.103454325935697 0.518185746997877 0.00234572397907907 0.0147548854981699 0.739616600874374 0.840150528272251 0.711476526388956 0.625143335053507 0.413401624408163 0.867872024061206 0.000780468343490799 0.00495032661269653 0.485492546977354 0.635833513093114 0.450300428960521 0.356500488118789 0.18970260837303 0.685734079566952 0.000527689204786376 0.00335153807863166 0.389435485330706 0.541326994181052 0.3563832930256 0.272450458560315 0.136628047602176 0.595948224384627 0.00181853910633696 0.0114708954142598 0.687592492549943 0.802858956462984 0.656441707038444 0.563738424718339 0.353198393088602 0.835783566862483 0.00184703849790019 0.0116488972229647 0.69092909978585 0.805313054633497 0.659946475168736 0.567565908912637 0.356765400077994 0.83791055180572 0.000847060433543741 0.0053707921884603 0.505974316642827 0.654588451875944 0.470655659156407 0.375512125495251 0.202619976502912 0.703119030759766 0.000760776522532654 0.00482593416419451 0.479107087869479 0.629891500244381 0.443978419794259 0.35065532649768 0.185802612749829 0.680196758472368 0.00170816199747078 0.0107809914786534 0.673962437394205 0.792742011564795 0.64215987051064 0.548254896100399 0.33900401430852 0.82699215825942 0.00136862774321748 0.00865366845390299 0.623448743599543 0.753911562065515 0.589718444900282 0.492918679100521 0.291174790872423 0.792902224292927 0.00100327303316457 0.00635595221595763 0.548176496996564 0.691827595454409 0.512970808319195 0.415995591610117 0.231369935302759 0.737226397162464 0.00081154859289893 0.00514660601944287 0.495258913578387 0.644833809832769 0.459991784461797 0.365515431219741 0.195782955483353 0.694094438124767 0.000663897340643175 0.00421357054679204 0.445238200686965 0.597592134648144 0.410635175316056 0.320283563979904 0.166057961501079 0.649847080048579 0.00312535859253763 0.0195779444741934 0.791123926570663 0.875128466489365 0.766795195794556 0.689797752346022 0.484458982938754 0.897523887280707 0.000646532404816543 0.00410374142768027 0.43869722190042 0.591198160978063 0.404232133264825 0.314537486315013 0.162417634833362 0.643788480306681 0.00293887918607474 0.0184279426701499 0.780743724841215 0.868227568407047 0.755579499118963 0.676441525181847 0.469066583830491 0.891707495439874 0.00142725718514397 0.00902155607405505 0.633257472722184 0.761621281918467 0.599841860820315 0.503419320043808 0.299919641173251 0.799714919344203 0.000882505380066766 0.00559447120498844 0.516225981008506 0.663805302818317 0.480888293922939 0.38518140961793 0.209329645285261 0.71161142732643 0.00348474085513105 0.0217878462873956 0.808596881630752 0.886581691869034 0.785752155057375 0.712668377286926 0.511753117211929 0.907140962748117 0.000869189006659857 0.0055104467857354 0.512424719140289 0.660400800560927 0.477090626902051 0.38158398004235 0.206822106898752 0.708478431205342 0.00109076792300226 0.00690702384973085 0.568812432607296 0.709380925515044 0.533847339628145 0.436462355677585 0.246588602970258 0.753116629170906 0.00143469865815144 0.00906823333954284 0.634466088332316 0.762565480041918 0.601091229335545 0.504721166749669 0.301014236123631 0.80054774548773 0.00100130513698981 0.00634355183577685 0.547689669567217 0.691408415910785 0.512479783547143 0.41551819663352 0.231020602191954 0.736845480621654 0.00140878589126335 0.00890567732971739 0.630222687754994 0.759244868682934 0.596706661486509 0.500158177293692 0.297187824674323 0.797617352495843 0.00249461532480225 0.0156790512510651 0.751320329229396 0.848262515955745 0.723973054064698 0.6394843861448 0.428436976502511 0.874786875302771 0.000805002800146431 0.00510527315311491 0.493232919522006 0.642975391750585 0.457979156352704 0.363637811862372 0.19450994337429 0.692370809978924 0.000424422850122882 0.00269714873391768 0.339042001299484 0.486954316241779 0.30810851054427 0.23145638635103 0.112899133381343 0.542579175511957 0.00200868670337306 0.012657501541696 0.708585908485623 0.818155095689708 0.67854980095551 0.588068532998213 0.376279168950541 0.849005540175163 0.0039907925027713 0.0248854861624725 0.828782465006378 0.899564456819114 0.807774228031287 0.739714130626315 0.545653796688572 0.917988045278205 0.000815148584017027 0.00516933663232169 0.4963662718821 0.645847672099765 0.46109232363105 0.366543361518969 0.196481367802257 0.69503418476955 0.00209386075978556 0.0131882487681111 0.717103665817032 0.824264523190476 0.687558374891487 0.598110979225658 0.386094770952992 0.854263114724842 0.00245955125364593 0.0154615405120802 0.748659507118038 0.846426934899996 0.72112823145141 0.636206353353958 0.424965541369526 0.873224206891846 0.001823644249536 0.011502785139371 0.688195456809929 0.803303091256169 0.657074808857102 0.564429005669193 0.353840247644243 0.836168662686943 0.0029245076208727 0.0183392204119329 0.77990093168306 0.867664053128394 0.754670372319038 0.675364513170064 0.467842336655721 0.891231811369465 0.00184568296054192 0.0116404320148697 0.690772009208098 0.805197710197191 0.659781391302296 0.56738537643132 0.356596626710231 0.837810630546358 0.00162123758199201 0.0102371062549083 0.662363935134463 0.784014847070399 0.630051035328373 0.535268088608477 0.327381746482524 0.819378594333992 0.00111506816369378 0.00705998344463805 0.574214041935696 0.713907285190017 0.539332226445865 0.441895175779881 0.250709445448788 0.757194962195498 0.000940191669750874 0.00595832540478725 0.532031903977664 0.677798965620976 0.496723178131979 0.400294969361166 0.22001237418708 0.724441256285812 0.00122614914641362 0.00775868566271264 0.597278826660699 0.732924503481033 0.562848036212153 0.46545513610276 0.268989005476895 0.774244667127102 0.00125064410685574 0.00791264817886394 0.602033282332584 0.73678328015221 0.567714779879394 0.470385900994552 0.272901060643162 0.777687524155218 0.00204824121364047 0.012904038267145 0.712604252443931 0.82104415060623 0.68279690984798 0.59279369490785 0.380876037117121 0.8514934260953 0.00241529365421911 0.0151868847083312 0.745218910737499 0.844045884941253 0.717452994013224 0.631983091903958 0.420523611934916 0.871195406538982 0.00197721306388096 0.0124612575199509 0.705307554708473 0.815788927151115 0.675088485883748 0.584229909751354 0.372572635394354 0.846965712050767 0.00270784296320761 0.0170000146924979 0.766364930434027 0.858546501924661 0.740099792282308 0.658216980739383 0.448681475716552 0.883520027432966 0.00363598614643649 0.0227153778775373 0.81510927361298 0.890799031630692 0.792842692909146 0.721319788636775 0.522399896500759 0.91067085381707 0.00118467508088136 0.00749790961465009 0.588964940011319 0.726126885494442 0.554353697490475 0.456894417813387 0.262268827481012 0.76816607040506 0.00254903857550901 0.0160164915435983 0.755340792001792 0.85102645691996 0.728275744969024 0.644457301293632 0.433743250563086 0.877137646857679 0.00158104740541175 0.00998546652150194 0.656718366639554 0.779726932520378 0.624171735572505 0.529008513646419 0.321869505817596 0.815627648046416 0.000929173168400808 0.00588884393160167 0.529093018533464 0.675216678835114 0.493773537399054 0.397465716605387 0.217994161389027 0.722079508061516 0.00153465892941094 0.00969488392401917 0.649963374153621 0.774561546888853 0.617149662379645 0.521571267869136 0.315394315268235 0.811100176708607 0.00400400452522669 0.0249661387659394 0.829252842571238 0.89986387325717 0.808288970091486 0.740352541908669 0.546476360641605 0.918237529791831 0.00146214192981882 0.00924034157775443 0.638855437724385 0.765983963003403 0.605632239281685 0.509463948140721 0.30502169377238 0.803560247014606 0.00178299284198183 0.0112488045477716 0.683328798306712 0.799710160411665 0.651968060947822 0.558868842216781 0.348693855124578 0.83305129928804 0.00325857947668778 0.0203981197135522 0.7979594688296 0.879633193731332 0.774199664758987 0.698686296018946 0.494923144412398 0.901311810347342 0.000946771675639793 0.00599981430657641 0.533769543046948 0.679321586859789 0.498468333272959 0.401971930339495 0.221212667101731 0.725832618532611 0.00230653410241252 0.0145113920312862 0.736351231928944 0.837869547837799 0.707997586875906 0.621177679159534 0.409312504770378 0.865923488882939 0.00381686522473439 0.0238227041392845 0.82234080788268 0.895449869982025 0.800732221226304 0.73100908824777 0.53454245183588 0.914556535483704 0.00119453371859769 0.00755990812357155 0.590972086791003 0.727773830634015 0.556402559566542 0.458954036185969 0.263877373851747 0.769640412132066 0.00131811787722646 0.00833654507010013 0.614568776564342 0.746859005274091 0.580578165896357 0.483510612474745 0.283464779463124 0.786650868438952 0.00174576823338456 0.0110161374586665 0.678737568335839 0.796303286853916 0.647156928700191 0.553651815621458 0.34390923348366 0.830091056262621 0.00134484586300125 0.00850437651651003 0.619319152204861 0.750640478340667 0.585464897032291 0.488531967621874 0.287565315130122 0.790005055652638 0.00124705673640173 0.00789010235799423 0.601343990344994 0.736225121569587 0.567008797784357 0.469669451874071 0.272330733987805 0.777189873625528 0.00134777315233986 0.00852275476401236 0.619832330826178 0.751047789989657 0.585993205041926 0.489076004265223 0.2880115754784 0.790366025066868 0.0018132121594519 0.0114376183270634 0.686960846635906 0.802393386840248 0.6557786087203 0.563015509169736 0.3525272979596 0.835379809148078 0.00115207701208836 0.00729286206057687 0.582185938312564 0.720536643140193 0.547442489340559 0.449971417389478 0.256899903683517 0.763154032306494 0.000602994725823254 0.00382828613173582 0.421599815323413 0.574237717980037 0.38755052049757 0.299695352164231 0.153149834022796 0.627635665627722 0.000155926916095026 0.000992321392109385 0.15853384255064 0.258494916202038 0.140567013108075 0.0995963843502894 0.0446563200371853 0.303458777873675 0.00188728952564586 0.0119002056562093 0.69552224830394 0.808677033703993 0.664776667158253 0.572858995593902 0.361737087075659 0.840822612827787 0.000857969400645756 0.00543964338624348 0.509175398664205 0.657478454528687 0.47384761471296 0.378520230335498 0.204697073836418 0.705785489987429 0.000947593771108463 0.00600499765899318 0.533985736096045 0.679510811429558 0.498685521634342 0.402180789881488 0.221362371343924 0.726005467625708 0.00201400668444619 0.0126906661344083 0.709132874807277 0.818549070335493 0.67912761421978 0.588710405985883 0.376901383839832 0.849344983722532 0.0017433286211656 0.0110008857942478 0.678432029327261 0.796075966191145 0.646836982603681 0.553305605928662 0.343593217617353 0.829893387099434 0.00148466499885623 0.00938155557059583 0.642380020118697 0.768717007313235 0.609282760332527 0.513289267316061 0.308276659766869 0.805965609053817 0.00166190304045911 0.0104916122734937 0.667890801304379 0.78818717001315 0.635816017080099 0.541435082869591 0.332869149424604 0.823021981371414 0.0023685810639172 0.0148968537924466 0.741484131240237 0.841451574871887 0.713467694757776 0.627418301201002 0.415760672427754 0.868982625916335 0.000657890557857728 0.00417558137270714 0.442992871701421 0.595403091897729 0.40843587372243 0.318306820057005 0.164802290664955 0.647774752186965 0.000613840569048719 0.00389691789430671 0.425955559907529 0.57859293703639 0.391792771687495 0.303452404832587 0.155477626008946 0.63179490472624 0.00276969014787734 0.0173826056796178 0.770395049351705 0.861274358641291 0.744431886956404 0.663292987984441 0.45428939205586 0.885830326214412 0.00137978801498856 0.00872371456813984 0.625355997964386 0.755417251159741 0.591684653062402 0.494951492186117 0.292856111896648 0.794234460884527 0.000314023250109041 0.00199675541950592 0.275091841677904 0.412517400512129 0.247805500558505 0.182204963555075 0.0860507696926723 0.467385513025516 0.00311752692083776 0.0195296928209927 0.790707720522564 0.8748531689515 0.766344829959189 0.689258948029965 0.483830403613454 0.897292169034372 0.000883195930032191 0.00559882815074503 0.516421490719244 0.663979992533748 0.481083729207944 0.385366823735927 0.209459248711377 0.711772062434735 0.000992623222391046 0.0062888410402181 0.545529336196637 0.689545414815923 0.510301643729158 0.413402709099346 0.229475641428502 0.735151712465856 0.0021062427765921 0.0132653651754021 0.718300756110372 0.825118742062449 0.688826236450373 0.599530398231046 0.387496170631391 0.854997167737521 0.00242449542014402 0.0152440000522432 0.745941967283931 0.844546980649562 0.718225054438054 0.632869189904355 0.421452759465673 0.871622536300049 0.00167445689748171 0.0105701587213876 0.66956072426588 0.789442906607902 0.637559698979377 0.543306070620927 0.334545216558797 0.82411728345036 0.00194475893462895 0.0122588312199233 0.701849144486794 0.813283847106362 0.671440640224278 0.580196317993193 0.36870446513088 0.84480394740276
89721 0.0013219242469878 0.2786063150608 0.825057930065406 0.596340498657909 0.540812661970228 0.562901658484146 0.597098404457257 0.795344853618277 0.00147237403925914 0.300809308617951 0.840095259707524 0.622031157601199 0.567474119573784 0.58925466143628 0.622771340008936 0.81235533613654 0.000702002880647955 0.170100941167096 0.714526718822259 0.439476566539459 0.384637050562182 0.405987009085713 0.44025254521945 0.673470234589007 0.000586756791456032 0.146245812352755 0.676564819521348 0.39586389218007 0.343135011733058 0.363542266134354 0.396617352950187 0.632854026212943 0.000642436759491623 0.157939372376988 0.696089125287934 0.417750330358769 0.363862005531762 0.384779864325116 0.418516590207041 0.653666242057055 0.00149117828603918 0.303489125122791 0.841795201575899 0.625014564049629 0.57059087848401 0.592327223207679 0.625752419140264 0.814284987866288 0.000990550832950025 0.22438384467826 0.779384720944038 0.525309803634162 0.468716013807578 0.491009079893874 0.526095091075531 0.744318244013296 0.00141055211731843 0.29185251918378 0.834240007156457 0.611880000724031 0.55690147225656 0.578819266206401 0.612627682472363 0.80571923144463 0.000723589464325691 0.174422336881071 0.720668547516883 0.446955763660964 0.391835378930941 0.413316526446736 0.447734399650507 0.680099908332357 0.00104030988067974 0.233037765033513 0.787705020091232 0.53752638783441 0.480949954035054 0.503273697427929 0.538309227679815 0.753542841605461 0.000141494324767566 0.0396521386691537 0.335198258310335 0.136399135005875 0.111833234979989 0.121018686453212 0.136770550317162 0.293526876148929 0.00105477776375209 0.235518007614242 0.790007878347727 0.540961567291963 0.484402277425186 0.50672982435721 0.541743549617638 0.75610153127071 0.0006944268146434 0.168573596422932 0.712306709733678 0.436803546713188 0.382070222457913 0.403371098045883 0.437578490172011 0.67107792171411 0.000897528176248144 0.207673016673658 0.761945363906764 0.500654008573059 0.444230664132903 0.466381464203213 0.501441373149729 0.725084690630205 0.00058920380308418 0.14676650950725 0.67747537447707 0.396860209643079 0.344074202073458 0.364506317156121 0.397614318664775 0.633821035868742 0.000318924014601339 0.0851551227179403 0.531982286157938 0.262569786318541 0.221097861465064 0.236864395587299 0.263180064800194 0.483644533157172 0.000614028913289038 0.152013476246268 0.686431463218164 0.406785466055875 0.35345294526267 0.374124333729326 0.407545691198757 0.643351187833354 0.00077791834156095 0.185102589153179 0.735017783225816 0.464926042995781 0.40922936112577 0.430988311909938 0.465709622676033 0.695653050498162 0.000601583215283129 0.14939104675548 0.682004458421247 0.401850697276294 0.348784761546562 0.369339094589233 0.402607959159551 0.638636156492351 0.00102079226036628 0.229666344936228 0.784517273664049 0.532810093142868 0.476218905547669 0.498533969142589 0.533593989273388 0.750004929110348 0.00151438252038246 0.306767945518173 0.843843821892026 0.628631914409024 0.574375714633303 0.596056104864307 0.62936687253945 0.816612235741217 0.000844965855072333 0.197909710848234 0.750816879691035 0.48555780141577 0.429372863805181 0.451384515491075 0.486344547839373 0.712882378009393 0.000993620599613633 0.224923351045428 0.779916828052587 0.526082091058568 0.469487389305785 0.491783183145137 0.5268672516 0.744907246491781 0.000727483016792542 0.175197016584031 0.721748347147371 0.448283617505647 0.393115878021923 0.414619366119685 0.449062688422436 0.681267173065655 0.00175390177605396 0.338900413760178 0.862259621143617 0.662270142151816 0.609878556301149 0.630912590285852 0.662974219282228 0.837621533761917 0.00125940238706343 0.268961276792445 0.817944810264793 0.584609819774675 0.528743508394394 0.550930994898019 0.585374437072842 0.787335008948388 0.00113129152134919 0.248373722456369 0.801401890769888 0.558313609148137 0.501923810936034 0.524237824222146 0.559090124380328 0.768796861429842 0.00188969324961542 0.355834366500972 0.870894783962153 0.678772159771726 0.627500652702263 0.648132733323407 0.679458485444763 0.847528168354874 0.000694457439968159 0.168579781798262 0.712315753285687 0.436814403307753 0.382080641574954 0.403381718846553 0.437589351062254 0.671087662837371 0.00161075852314196 0.320063659393259 0.851814603512798 0.642939668222253 0.589408499861379 0.610841964265944 0.643662361239376 0.82568588261125 0.000620687668066044 0.1534099381783 0.688749821935692 0.409392449464445 0.355923207732503 0.376654903690186 0.410154178087094 0.645823717024088 0.000696107438415547 0.168912895389486 0.712802153826523 0.437398706149066 0.382641473601703 0.403953377477694 0.438173884001458 0.671611633943753 0.000735437462222808 0.17677517910113 0.72392863443742 0.450976703384652 0.395715252077326 0.417263166221246 0.45175662227762 0.683625615809963 0.000407445289003438 0.10628738964182 0.592219037383581 0.312681602416189 0.26615135388432 0.283959401311164 0.313358860329397 0.544778983265985 0.00101873508102046 0.229309273643959 0.784175703216915 0.532307391397762 0.47571522947693 0.49802913268362 0.533091391855643 0.749626111119902 0.000908588871667868 0.209697445783436 0.764161860091941 0.503718755910658 0.447259383457433 0.469433643943538 0.504506070680642 0.72752165869973 0.000951112111950897 0.21738544372489 0.772312591254152 0.51515962707766 0.458602896768152 0.480850302528265 0.515946233273629 0.736502052075453 0.000621230108339572 0.153523496010347 0.688937173922509 0.409603813971923 0.356123612244793 0.376860151173493 0.410365662613362 0.646023628144657 0.000639468193130175 0.157323989760982 0.695107817323177 0.416623496415383 0.362789959324174 0.383683359830601 0.417389171033701 0.652616313709369 0.00134240917463352 0.281711597226258 0.827269319273151 0.600041510561589 0.544634028392143 0.566686485377958 0.6007971191772 0.797839806670178 0.0018356218475747 0.349195828123337 0.867589081668497 0.672397672596257 0.620677308857174 0.641471386757772 0.673091058390679 0.84373152531761 0.00074959271239896 0.179568758007538 0.727725284197956 0.455704797155877 0.40028638828926 0.421909425109261 0.45648609423222 0.68773745096317 0.000980853513427233 0.222674634180606 0.777686796853435 0.522853577747591 0.4662644848922 0.488548171854226 0.523639243819319 0.742439624451468 0.00124658492494975 0.266952177880254 0.816414634523407 0.582120409259566 0.526190642892277 0.548395664511154 0.582886339432072 0.785614989998768 0.000433974776692229 0.112432521391117 0.607365757924379 0.32640152004041 0.278657352198611 0.296963557173023 0.32709435259275 0.560379755789763 0.000649031194713337 0.159303198450012 0.698246602431846 0.420238017271322 0.366230635050168 0.387201780000633 0.421005540777876 0.655976039699206 0.00114426878353306 0.250511568178534 0.803213032663924 0.56112759731723 0.504778397130754 0.527085019173813 0.561903047316305 0.770820316187326 0.000654027175944114 0.160333514997214 0.699860852584398 0.422108617218358 0.368013431984196 0.38902400019913 0.422877065228763 0.657705566013771 0.00110104766763137 0.243343986657713 0.797048950548539 0.55161365812051 0.495141961981114 0.51746771353936 0.552392508966315 0.763939779273777 0.000615386247571109 0.152298506117598 0.686906837959367 0.407318741958484 0.353958022365327 0.374641833450068 0.408079278134108 0.643857987887776 0.0018424334123658 0.350039591207148 0.868014781955294 0.67321454362222 0.621550558281421 0.642324351800339 0.673907038958206 0.844220155302029 0.000851430034049821 0.199123314562876 0.752241198668495 0.487463306189905 0.431242709257207 0.453274074534663 0.488250209807437 0.714441060945528 0.00156000691839091 0.313126034823368 0.847721225748155 0.635545124892477 0.581626742530684 0.603192947375765 0.636274317568399 0.82102239393623 0.001818215479293 0.347029731810388 0.866488689613514 0.670291608854232 0.618427434217144 0.639273167301746 0.670987271079805 0.842468866593278 0.00152043151813114 0.307617643569915 0.844369193133848 0.629563491628188 0.575351455200356 0.597017014399046 0.630297690373354 0.817209378876001 0.00166753331197724 0.327661224315932 0.8561410550837 0.650864929558163 0.597778615265159 0.619057542557478 0.651580274555249 0.830623505239405 0.00131636531752385 0.277759029629994 0.824448046724722 0.595324348144946 0.539764608295022 0.561863176551626 0.596082869576881 0.794657165231893 0.000966119792833552 0.220063325871307 0.775056490993966 0.519072744392857 0.462496215662822 0.484763378457415 0.519858919032243 0.739531964343352 0.000665102321161075 0.162608588317668 0.703378536846042 0.426212715190552 0.371930077329443 0.393025194497215 0.426983114279754 0.661478338037136 0.00151227515599442 0.306471438042296 0.843659959200038 0.628306270485641 0.574034732537058 0.595720266404385 0.629041492780395 0.816403285871075 0.00119787946383147 0.259216450955346 0.81035814012406 0.572382983990924 0.516233019982156 0.538495409741359 0.573153674835919 0.778817689256934 0.00112700294433817 0.247664560262763 0.800796024503709 0.557375740895361 0.500973227915709 0.52328938045399 0.558152600080885 0.768120307024159 0.000555101742127355 0.139452457163203 0.664305110715442 0.382672596332569 0.330738866603102 0.350802610492914 0.383416884183192 0.619868380265242 0.00124414578570582 0.266568604596979 0.81612053155644 0.581643303195568 0.525701709087032 0.547909957537047 0.582409480531914 0.785284522694819 0.00140586894764657 0.291164705952216 0.833778967018769 0.611088815007539 0.556079522462169 0.578007165663242 0.611837054021209 0.805197387976514 0.00106834919269082 0.237830097697467 0.792123151146819 0.544137919968768 0.48759929286945 0.509928460100396 0.544919043270404 0.758453919243673 0.000568823254252966 0.142410348349567 0.669731503585178 0.388460593380958 0.336169108582001 0.356386852281681 0.389209041166701 0.62560825270456 0.000125246949212851 0.035258989474379 0.308582380657639 0.122656182940717 0.100278025819133 0.108630469136544 0.122995505866504 0.268881571020013 0.000354389118810745 0.0937399501436452 0.558131473391939 0.283497904077685 0.239795339184335 0.256456193802016 0.28413808252774 0.510006888646286 0.000767415511653354 0.183059399375739 0.732359783373144 0.461543524254426 0.405944632897459 0.427655361556802 0.462326328858252 0.692765239425218 0.00128963017410616 0.273656262093504 0.821454551255622 0.590365085162903 0.534656684465195 0.556799129850689 0.591126517906365 0.79128428057024 0.00140816280120312 0.291501768375558 0.834005107597233 0.611476745743766 0.556482499686948 0.578405328913987 0.612224712013689 0.805453340239821 0.00141225450190787 0.292102217899092 0.834406968288422 0.612166810229449 0.557199508287026 0.579113701641667 0.612914288993077 0.805908236380524 0.000558207053604269 0.140123634456131 0.66554869595681 0.383992033651764 0.33197553332647 0.352074832015847 0.384737288394524 0.621182710045259 0.00107213406079865 0.238472424204034 0.792705500878501 0.545015948364952 0.488483849847872 0.510813142582638 0.545796823002429 0.759101905746428 0.000296091322773634 0.0795418865881296 0.513445822690084 0.248437635042015 0.208566522972596 0.223696084935374 0.249026158983025 0.465118503276137 0.000878087087714201 0.204089592179198 0.757946943975301 0.495174610031495 0.438826108477795 0.460930922024721 0.495961916208615 0.720694101010103 0.000400190372218948 0.104592116722038 0.587871412411363 0.308831937217301 0.262655638926193 0.2803191348235 0.309504611658832 0.540318163687151 0.00108347492224188 0.240390634556724 0.794431088676825 0.547626750025634 0.491116157371571 0.513444996374099 0.548406856589727 0.761022891469849 0.00112439221629798 0.247232195714679 0.800425384420283 0.556802852276572 0.500392773118653 0.522710152793958 0.557579918838616 0.767706506088668 0.00124738603248468 0.267078071059522 0.816511024477591 0.58227687251564 0.526351008322955 0.548554962360764 0.583042721320704 0.785723306772045 0.000622614574691929 0.153813191340085 0.689414331058756 0.410142593915074 0.35663453930335 0.377383391624048 0.410904747217132 0.64653283924873 0.000636539889895381 0.156716075395158 0.694133596107362 0.41550767110511 0.361728913688079 0.382597897636824 0.416272758323418 0.651574376265918 0.000466739184674948 0.119906662106271 0.624588354568295 0.34260903714018 0.293527200495729 0.312387225570093 0.343318738074949 0.578232151087124 0.000873982602894325 0.203328914438908 0.757085567673396 0.49400239408545 0.437671636907614 0.45976594167732 0.494789663211517 0.719749173126507 0.00106063648306027 0.236517836346727 0.790926281708187 0.542338186065876 0.485787283211783 0.508115756528063 0.543119803893719 0.757122634757883 0.000505185705082413 0.128518654558184 0.642966636745536 0.360661315809934 0.310213696583041 0.32964560290805 0.361387854381386 0.597417063927582 0.000597289758946235 0.148482622120527 0.680448136677041 0.40012925197319 0.347158703900693 0.367671313742698 0.400885444031989 0.636980561131014 0.00109040248699579 0.241557647478679 0.795471119991268 0.549206896917883 0.492710843973795 0.515038806048035 0.549986517770152 0.762181346502814 0.000181434920459272 0.0502841304337362 0.392673197611186 0.168422620784761 0.139017617520907 0.150058627139815 0.168864185494366 0.347592490715856 0.000695975802904425 0.16888632962089 0.712763409517541 0.437352135389402 0.382596768190686 0.403907811171125 0.438127294981192 0.671569893186342 0.000714228025449803 0.17255379629324 0.718037751345914 0.44373687853651 0.388734432627572 0.410160232167606 0.444514414090456 0.677258139928256 0.00119200759812998 0.258272851414007 0.809600918804685 0.571178379789943 0.515004266720713 0.537272517229866 0.571949618088546 0.777969035892234 0.000777705158933034 0.18506121842512 0.734964356591581 0.464857807751272 0.409163049432421 0.430921046204423 0.465641372508475 0.695594974030033 0.00109908611635211 0.243015453833944 0.796760038780542 0.551172101918669 0.494695737051583 0.517021973379022 0.551951096765266 0.763617713044075 0.000467082580739802 0.119984332886386 0.624760869207195 0.342774780822712 0.293679807309317 0.312545299882422 0.343484645699347 0.578411589264478
89741 0.00044586992049431 0.00141228729874411 0.482167009767197 0.662014572938545 0.395057115906548 0.32856673711267 0.583426955395521 0.768809459251928 0.000709660574502249 0.00224655576796591 0.597163759881213 0.757185092011563 0.509728718974288 0.437909360398385 0.690376684382871 0.841125249983124 0.00104618721132508 0.00330947653159759 0.68613660364109 0.821385971597171 0.605247248306546 0.534646007507534 0.766801609578214 0.886460126293932 0.000901608180619881 0.00285301295473487 0.65322525396789 0.798491638631775 0.569179699788897 0.497483565939697 0.739132824223955 0.870592736068456 0.000511790793005138 0.00162085912751432 0.516641951721719 0.692160521977258 0.428457068028168 0.359687666564078 0.616522075087169 0.792416846318965 0.000581959930894872 0.00184280685330741 0.548632827257864 0.718856248712555 0.460186171766702 0.389797345628464 0.646426460106778 0.812770165394 0.000718201566028173 0.00227355169989037 0.60004035838273 0.759379434605279 0.512720206123006 0.440858366660158 0.692929933756489 0.842718587225774 0.000880853661520505 0.00278746350911442 0.647926498773505 0.79471500258448 0.563454956540255 0.49165699361788 0.73461344318785 0.867943925053573 0.000354134886251227 0.00112194092535081 0.425116691683654 0.608698245911924 0.341516191104647 0.279868134153874 0.526578994310033 0.725350608427024 0.00063414832419694 0.00200783700052509 0.569811415609229 0.735892687445472 0.481593399268028 0.410419696936285 0.665811511157157 0.825497179947073 0.000429862224091525 0.00136163038896545 0.473040983309308 0.653782213652965 0.386349721516542 0.320548302834607 0.57451069947702 0.762244116838573 0.000592687560806375 0.00187673281554699 0.553154584807037 0.722535150558067 0.464729509708746 0.394153165348521 0.650592463026692 0.815535506524849 0.000685505807985085 0.00217020319946466 0.58880009882665 0.750757107582106 0.501066447453916 0.429398626336621 0.682920717655451 0.836439389295261 0.000541176452832729 0.00171381533647636 0.53057462028987 0.703933182797963 0.442187173688476 0.372650887005769 0.629639581036381 0.801455219045871 0.000127654534808354 0.000404623318833246 0.210422576097829 0.359224159447015 0.157476994770931 0.122852303369319 0.286149234936254 0.487648275904774 0.000804189724841543 0.00254528303374884 0.626868124447856 0.779447796765361 0.540923950309591 0.46891311405543 0.716471118982184 0.857143834289543 0.000335080488217552 0.00106161822705854 0.411654598573784 0.595444071238846 0.329185546548511 0.268854533807379 0.512769752261863 0.714192417307807 0.000329287694388286 0.00104327832536042 0.407436176128318 0.591234898492887 0.325344898321913 0.265439248040273 0.508410551052614 0.710618304502829 0.000473538398632972 0.00149983686417143 0.497217829763618 0.675357636131767 0.409539287739179 0.341989418264045 0.597988510468422 0.77934172336787 0.000212189458002073 0.000672448154299263 0.30700820330819 0.482383127016406 0.237056556173603 0.188856714195914 0.39988986465175 0.612734085671193 0.000580336040280088 0.00183767118706314 0.547940369454448 0.718290844797231 0.459491704586808 0.389132529304465 0.645787168190111 0.812344326573158 0.000513585832639714 0.00162653774973859 0.517516687004236 0.692906424771597 0.429315109667598 0.360494853767715 0.617349931667143 0.792992477757525 0.000539122105339538 0.00170731716558485 0.52962672945941 0.703139488821183 0.441248761033525 0.371761694511826 0.628751759571353 0.800848998051316 0.000441762023538704 0.00139928805197555 0.479855344775535 0.659939530596355 0.392846252904557 0.326527127898904 0.581174673793088 0.767159472121407 0.0011943946594876 0.00377709911677184 0.71397208059764 0.840023300352354 0.636455540649234 0.567446882305521 0.78967609362747 0.899141112515433 0.000823957806076371 0.00260773786831545 0.632535160332718 0.783597464873279 0.546952925907031 0.474969877124154 0.721382138145739 0.86009405069192 0.000979308141131004 0.00309836208581896 0.671723527437807 0.811477255842035 0.589342800281599 0.518161571301536 0.754768857358248 0.879632416002306 0.000676297998416002 0.00214109545600778 0.585519820887684 0.748216333752221 0.497683370471157 0.426086199298469 0.679983189195739 0.834579605191668 0.000684477453177656 0.0021669524201071 0.588436322759302 0.750475890837344 0.500690874736818 0.429030579821156 0.682595321196233 0.836233758540975 0.000544447840078156 0.00172416304444457 0.532076209634114 0.705188361731431 0.443675041214245 0.374061679949191 0.631044642819445 0.802413002219909 0.000520721317160768 0.00164911047495711 0.52096280569647 0.69583609609735 0.432700627575124 0.363683518658835 0.620605739766413 0.795249473466806 0.000482081940406213 0.00152686851497626 0.501690205464929 0.679267565015204 0.413872201567336 0.346026476335981 0.602281509438309 0.782402794371735 0.000416862953601845 0.00132049115953278 0.465390189974947 0.646796203004587 0.379092366288595 0.313894728453192 0.566984559660633 0.756631978459699 0.000594302043301245 0.00188183845464695 0.553827275224138 0.723080504201543 0.465406666901248 0.394803335834373 0.651210959979507 0.815944632513561 0.000588736751774807 0.00186423862716969 0.551499862648499 0.72119151666701 0.463065185998825 0.392556230912354 0.64906965225427 0.814526624379886 0.000888702522003556 0.00281225342765064 0.649949265082286 0.796159744729263 0.565637688036746 0.493876252220883 0.736340834457857 0.868958280641728 0.000531011420129954 0.00168166143779977 0.525846747629229 0.699963960456779 0.437512844265754 0.368226386925014 0.62520465093556 0.798419026110167 0.000533235363009186 0.00168869630598232 0.5268892412987 0.700841422923597 0.438542185447423 0.36919971264391 0.626183986467999 0.799091199396442 0.000447544458640606 0.00141758622953007 0.483103455040121 0.662853198072545 0.395953741987243 0.329394625716991 0.584338143295239 0.769475371998738 0.0006905126432588 0.00218603032814025 0.590562107578294 0.752117292133986 0.502886997403946 0.431183817580266 0.684495526926293 0.83743323370045 0.000891063845016384 0.00281971128863242 0.650553278478756 0.796590427744867 0.566290102852451 0.494540134330081 0.73685613225128 0.869260409486544 0.000460968197291438 0.00146006309599906 0.490489816527917 0.669428568447129 0.403046618751425 0.335958335715818 0.591501105635004 0.774678153319149 0.000554822970997298 0.00175697959614987 0.536775622239151 0.709099720065869 0.448341779247236 0.378494362418698 0.635431141293992 0.805390424895514 0.000692484188615701 0.00219226249445155 0.591251803109048 0.752648831610133 0.503600241117792 0.431883717065901 0.685111360824403 0.837821276878585 0.000482168331274608 0.00152714184940253 0.501735023458951 0.67930662097382 0.413915690903885 0.346067045773335 0.60232445169359 0.782433313998637 0.000545565492996499 0.00172769825293397 0.532587023037964 0.705614753542187 0.444181548429477 0.374542219233825 0.631522237021874 0.802738111093031 0.00047543638326233 0.0015058421484426 0.49821830312091 0.676234452132144 0.410507382699803 0.342890562670524 0.598950200604317 0.78002916692414 0.000594399676386542 0.00188214720834929 0.553867890165821 0.723113414860553 0.465447561968463 0.394842609113726 0.651248292391966 0.815969315570364 0.000682186423663874 0.00215971008995291 0.587623564819599 0.749847094208083 0.499852118006179 0.428208917192929 0.681867979309125 0.835773779437829 0.000362101613610807 0.001147160631904 0.430564492643757 0.613986028668725 0.346538458841071 0.284375338839291 0.532123505803911 0.729761873260384 0.000696897645391845 0.00220621348772658 0.592787358581617 0.753830507575265 0.505189507182971 0.433444279827519 0.686481284654692 0.838683267582108 0.0010002548671839 0.00316449034352748 0.676377889419616 0.814696773007683 0.59446000840657 0.523448536109839 0.75866880561755 0.881857461693437 0.00102163101744283 0.0032319680964168 0.680993735826563 0.817870998955064 0.599552507468545 0.528725818969462 0.762523025352231 0.884044975000617 0.000793076304802066 0.00251016919308689 0.623604847119586 0.777044323238284 0.537463633439368 0.465446404894369 0.713633496079108 0.855430012646116 0.000644036232063693 0.00203910033755633 0.573602289725429 0.738890677711261 0.485459679173619 0.414171088090873 0.669247469018665 0.827716160465596 0.000631709637701797 0.00200012621722027 0.568866086806265 0.735142679217666 0.480630909360126 0.409487093205275 0.664953097803352 0.824941097284748 0.000348393304899481 0.00110376466607299 0.421125461755402 0.604796699697995 0.337848584445473 0.276584495134708 0.522500966622396 0.722081117190927 0.00036693511450338 0.00116246127977686 0.433819737546533 0.61712513534976 0.349548394138699 0.287082548601759 0.53542461106679 0.732369869171878 0.000708854418672714 0.00224400765997553 0.596890111315103 0.756975908396443 0.509444466952222 0.437629408697123 0.690133499247826 0.840973192677255 0.00159930544465566 0.00505314086764345 0.769783626819533 0.875526967942086 0.701059537967027 0.637326113463793 0.834147238894178 0.92273157824715 0.000544380106700436 0.00172394879883811 0.53204521684425 0.705162481341009 0.443644315607488 0.374032534018911 0.631015659310724 0.802393265151817 0.000794208401754589 0.00251374623162354 0.623939874632203 0.777291550404481 0.537818508384131 0.465801615525013 0.713925150530235 0.855606472499433 0.000593833128520885 0.00188035556232731 0.553632105717734 0.722922331019654 0.465210167869189 0.394614642134595 0.651031547543729 0.815825991812769 0.000365835137020132 0.00115897928355271 0.43308220221702 0.616415250352351 0.348865849255543 0.286468258495485 0.534677464429947 0.731780789850544 0.000953010670949637 0.00301533317519818 0.665687490644321 0.807273608910732 0.58273296326237 0.51135597021598 0.749690777639079 0.876717601018254 0.000581153661940801 0.00184025697656431 0.548289283942608 0.718575806877199 0.459841588624827 0.389467442051135 0.646109337247861 0.812558976186699 0.000898619613677324 0.00284357446252934 0.652472092249128 0.797956395545503 0.568364616429048 0.496652793679382 0.73849154997359 0.870217879183599 0.00102069490052075 0.00322901320185942 0.680794350487667 0.817734267205992 0.599332168539739 0.528497156773926 0.76235681507989 0.88395087366886 0.000742570581425137 0.00235057055199795 0.608026759696787 0.765427957509632 0.521058499140407 0.44910510254544 0.699988896660148 0.847094022709495 0.000278430288427892 0.000882244725083459 0.367631953635059 0.550145293051184 0.289640489954394 0.234028567038276 0.466507827923565 0.67493119939302 0.000611552943218218 0.00193639046594952 0.560890729750804 0.728776686463662 0.472536756845753 0.401664468466225 0.657685621217327 0.820205588861293 0.00127885218435866 0.00404344441024775 0.727735263326933 0.849003860525981 0.652131337608097 0.584154091030638 0.800812797540451 0.90517760974129 0.000434452389685679 0.00137615648663586 0.475690546309553 0.656183520084881 0.388872043633411 0.322867059719006 0.577106176904706 0.764164513879961 0.000846384532005857 0.00267858588819691 0.638759731922509 0.788120302590746 0.553604107098337 0.481676373766829 0.726751853303295 0.863297018467464 0.000283569752384093 0.000898519807271165 0.371895487171851 0.554668900846289 0.293419217785169 0.237324158590146 0.471063859185142 0.678932310619857 0.000786397445562018 0.00248906592875831 0.621616138915637 0.775574561787207 0.535358906892597 0.463341187624559 0.711900704208286 0.854380146207671 0.000927434056872291 0.00293457114688591 0.65960042966399 0.803001604451174 0.576097304926584 0.504550295973292 0.744546283857347 0.8737441591134 0.000599665479056412 0.00189879952618223 0.556047552245001 0.724876933069045 0.467644002435975 0.396953284739403 0.653250041029177 0.817290856549914 0.000691512462721861 0.00218919082063207 0.590912159546946 0.752387133891409 0.503248956562947 0.431538968977402 0.684808131979698 0.837630251600354 0.00125668124272294 0.0039735355443877 0.724251923759327 0.846745291365325 0.648148390730275 0.579894224652233 0.798004896820793 0.903663934844854 0.000379879755074698 0.00120343649733661 0.442357245161304 0.625286049886866 0.357474563888402 0.294233006758634 0.544040309956704 0.739112804061806 0.000556265212262451 0.0017615412901538 0.537421430248595 0.709635240878148 0.448984316489794 0.379105589093967 0.636032669549447 0.805797230581795 0.000540173466130181 0.00171064276505855 0.530112312215309 0.703546210938108 0.441729409480927 0.372217073967636 0.62920665381428 0.801159707403117 0.0006838699859764 0.00216503212097963 0.588221131652943 0.750309473104718 0.500468751943304 0.428812945495518 0.682402790148004 0.836112045946716 0.000568304987869316 0.00179962102639643 0.542743229630622 0.714030039342324 0.454290424897828 0.384161626839489 0.640977871307215 0.809128051256999 0.000974774465730726 0.00308404860310093 0.670698491994002 0.810765664106437 0.58821822195289 0.517001818848957 0.753908129533041 0.879139765122532 0.000513184425627704 0.0016252678992863 0.517321353251248 0.692739939603185 0.42912345772682 0.360314526913079 0.617165116436849 0.792864032097221 0.000626366337116442 0.00198323116817692 0.566780239476928 0.733484396813495 0.478509510627255 0.407433371357228 0.663056776360014 0.823710221328341 0.00108779913447212 0.00344080034082148 0.694483524333669 0.827042724140676 0.614536842890124 0.544346244508153 0.773710811481929 0.890331130431526 0.000459346495349538 0.00145493166013238 0.489608700974621 0.66864785143379 0.402198587554384 0.335172206025619 0.590648886763807 0.774062111798729 0.00039312894112377 0.00124537334666184 0.450833249997338 0.633286590736237 0.365389838439054 0.301404849742809 0.552534163705217 0.745671530547302 0.000779149721507034 0.00246616452499159 0.619434162006841 0.773957555833696 0.533053165819054 0.461037851913785 0.709996468180412 0.853223486027162 0.000850527506833293 0.00269167316038256 0.639886646169583 0.788935236453337 0.554811524220652 0.48289661820254 0.727721277744719 0.863872749220074 0.000268581951061445 0.000851057092937487 0.359298362569731 0.541215335517094 0.282285636723892 0.227633347058847 0.45755463301056 0.666978869375739 0.000854992661399334 0.00270577790534452 0.641093359613927 0.789806561341901 0.55610555555851 0.484205349860651 0.728758426235516 0.864487851893956 0.000641214959388909 0.00203018024559504 0.572527477971207 0.738042230554671 0.484362415358749 0.413105589008098 0.668274320429442 0.8270887989278
89761 0.00387771745975184 0.0392513786956342 0.540530817501452 0.93258545940621 0.543337862532006 0.928140411905311 0.647884842054738 0.854003325130061 0.00214299439183356 0.0220421771146324 0.393576583522393 0.884148670760635 0.396278672740585 0.876931354044608 0.503742963450785 0.763428445306229 0.00154931082302198 0.0160242592953176 0.319234608579302 0.846489499373826 0.321697059494242 0.837357660703494 0.423110700198178 0.699849228208585 0.00245401806337954 0.0251684260765027 0.42642103069322 0.897352857237081 0.429189022796951 0.890856591124283 0.537630329712909 0.78707826429881 0.00237282535129933 0.0243540606612522 0.418193140721564 0.894204369516914 0.420946920431853 0.887533817344294 0.529236550920737 0.781371421993407 0.00174517515899014 0.0180170299162233 0.345687349383541 0.86135257770498 0.348249465436613 0.852951303084773 0.452450220490576 0.724285734626485 0.00216024719772614 0.0222160673855678 0.395496163506862 0.88496924366745 0.398202777786256 0.87779598142775 0.505751741898062 0.764876689929314 0.00379409316611969 0.0384343429689855 0.535090857149934 0.931196445144337 0.537902724656716 0.926667013337478 0.642876155488335 0.851253445628013 0.00234627456058453 0.0240874889093484 0.415451380942754 0.893132568870174 0.418200083688385 0.886403023227679 0.526425491637967 0.779438478630182 0.00419373922505086 0.0423277432751091 0.55999533835649 0.937365874798222 0.562779655419561 0.933213455958746 0.665614921781244 0.863540696467663 0.00237235241450393 0.0243493134933546 0.41814452677456 0.894185465636249 0.420898217950111 0.887513871485797 0.529186769493554 0.781337286898884 0.000863515395218712 0.00898887693632647 0.207094007299189 0.754375896186435 0.208956958852872 0.741438254550558 0.290026175298029 0.564965572561095 0.00265686083009394 0.027197593398751 0.445999813665448 0.904458334036958 0.448795454545725 0.898360820720082 0.557353553785556 0.800116872103164 0.00104971409440843 0.0109080087389311 0.241022092396275 0.788771504275361 0.243096677136809 0.777110275855874 0.331854541219585 0.612251779605063 0.00397685254963556 0.0402183401756247 0.546818269238648 0.934161439677625 0.549618907905291 0.92981248538128 0.653644565572654 0.857134933325582 0.000602855040776973 0.00629094197802722 0.154187586891099 0.681894667891311 0.155668046461636 0.666825397492912 0.221861238386584 0.475455697653752 0.00125543036669687 0.0130205091009259 0.275295779644763 0.81708219020007 0.277557488831436 0.806600683345938 0.372701983339122 0.65383827212257 0.000880074683866377 0.00915982453861664 0.210233217282925 0.757881555036416 0.212116853629761 0.745066164027484 0.293956447758173 0.569632333889834 0.00149244754121264 0.0154443497666394 0.311151551148818 0.841559700024152 0.313580372536384 0.83219273879807 0.413996976084311 0.691924138785063 0.00188341132908987 0.0194190945304308 0.363158293744513 0.870223684248662 0.365777510978015 0.862274000056959 0.471429305957032 0.739272182177595 0.00471899996256202 0.0474018854997434 0.588961734765949 0.943974657371703 0.591696400211857 0.940232440975626 0.691459147671867 0.876916238031649 0.00260656883243208 0.0266952011635676 0.44127048092018 0.90278968699323 0.444060238890645 0.896597854750497 0.552621282076708 0.797034830323581 0.0038142532986496 0.0386314283674603 0.536413988383838 0.931536497268675 0.539224744460518 0.92702769729218 0.644096562148721 0.851925777056733 0.00166254024930874 0.0171771724220038 0.334780594231822 0.855447101425554 0.337303545360373 0.846751652631762 0.440442440031407 0.714477345873712 0.00489540036557974 0.049095106182863 0.597858794777453 0.945893292141094 0.600574411168389 0.94227139376174 0.699270450865184 0.880841459388093 0.00148350254748339 0.0153530697142374 0.309862609524698 0.840755293366826 0.31228593081637 0.831350306128923 0.412537142659356 0.690639297901086 0.00324282653350253 0.0330167953499672 0.495760416617925 0.920390275663117 0.498587255986109 0.915214230835158 0.605949164940205 0.830181301058356 0.00448374467785614 0.0451352664790706 0.576470309365642 0.941194836205519 0.579228707567933 0.937279278541856 0.680392276600276 0.871262928073681 0.00309195634116154 0.0315245227245392 0.483817799786512 0.916817303418634 0.486642262651538 0.911431306736592 0.594481595277507 0.823336769325317 0.00157079097252077 0.0162431600183054 0.322239079180829 0.848272970154588 0.324713651172968 0.839227074227526 0.426480342361621 0.702738079816505 0.00141567801107514 0.014660449868425 0.299930903059519 0.834380060904968 0.302310575986715 0.824677068675528 0.401227770373206 0.680537829281588 0.00432396185825754 0.043590256981668 0.567547816919401 0.939144864237938 0.570321012430115 0.935102220518948 0.672415002211271 0.867119284964785 0.00268156502492424 0.0274442047448291 0.44829390397683 0.905257252742222 0.451092215995058 0.899205044635694 0.559641811325672 0.80159690010654 0.00495291736319713 0.0496460254488091 0.600677739142962 0.946490924295789 0.603386947800559 0.942906616664018 0.701733167815013 0.882068033095011 0.00206415450851035 0.0212468423252172 0.384648153995627 0.88024529650056 0.387328096839024 0.872819786162445 0.494352673029446 0.756577485854095 0.00304420570490455 0.0310513505583747 0.479919978517805 0.915618914408517 0.482742967275079 0.91016292656022 0.590712502743317 0.821054493041622 0.00225522746326117 0.0231723705370977 0.405851114074678 0.889286800346834 0.408580696122226 0.882346984402352 0.516526815523379 0.77254325307723 0.00148371388519051 0.0153552265066352 0.309893117899598 0.840774392605973 0.312316569811737 0.831370307126269 0.41257171680453 0.690669777355071 0.000672666586628136 0.00701481941263483 0.169034595039709 0.705189860349531 0.17062885241708 0.690723613738484 0.241365110324734 0.502846643177046 0.00137493903021611 0.0142440026761407 0.293827454942678 0.830299785074551 0.296179189992602 0.820409198295847 0.39422376567388 0.674147600483498 0.00448829169456321 0.0451791677608355 0.576718877325723 0.941251163398633 0.579476837583855 0.937339106599293 0.680613644700074 0.871377086213299 0.000212576272968109 0.00222648989037301 0.0603756666225537 0.430386672592011 0.0610203582501259 0.413648029609645 0.091320339464015 0.242132671625766 0.00106432732276821 0.0110583415467545 0.243562873837944 0.791068147256341 0.245652249848761 0.779498264645486 0.33493030193864 0.615532186111393 0.00100252522050293 0.0104222735314433 0.232700121811285 0.780998247807427 0.234725228564263 0.769033542222124 0.321725757805152 0.601266347562846 0.00229628820443994 0.0235852655467031 0.410219210431027 0.891054810480075 0.412957751555745 0.884211388702681 0.52104148145487 0.775705359951934 0.00118253917904478 0.0122729230382427 0.263509879689288 0.807961001333442 0.265710262664427 0.797086631415012 0.35881063880059 0.640161806854272 0.000274297925460026 0.00287127330038201 0.0765679751356882 0.493675837660271 0.0773713311002216 0.476534978693151 0.114797841163418 0.291926298171638 0.000297725886691961 0.00311581928179394 0.0825695002785188 0.514167162175057 0.0834301355587721 0.497013219653628 0.123395470642082 0.309156648057824 0.00113993606136791 0.0118355032250102 0.256442923358215 0.802196721198895 0.258605015894004 0.791080345272037 0.35040385371746 0.631657021663793 0.00216531631133044 0.0222671481479138 0.396057867590792 0.885208139871603 0.398765790169836 0.878047722155449 0.506338874632861 0.765298849483647 0.00309888851731446 0.0315931806245702 0.484378843534976 0.916988464650926 0.487203490276734 0.911612482056687 0.595023038458037 0.823663285284379 0.00258419688566721 0.026471565958116 0.43914078760291 0.902028582447932 0.441927730909144 0.895793867228076 0.550483657540118 0.795633159395368 0.00221688771804346 0.0227865524166399 0.40171399224374 0.887583486488479 0.40443468980618 0.880551243140475 0.512234150647705 0.76950937027405 0.00445078223673412 0.0448169065529641 0.574659681275223 0.940783269992379 0.577421227516822 0.936842147013721 0.678778364336412 0.870429301031497 0.0032845096792293 0.0334283566484527 0.498963782378449 0.921324129992632 0.50179071045511 0.91620327429314 0.609004602392067 0.831980168055591 0.0055535811759185 0.0553652533148934 0.627933078666247 0.952028146490908 0.630571099035327 0.948794683565274 0.725246004090564 0.893521881953291 0.00288429469371201 0.0294637140073903 0.466429751684533 0.911342404099263 0.469244984178446 0.905638398763469 0.577566512083823 0.81296436962335 0.00303204280508146 0.0309307589083994 0.478917772457455 0.915308144947053 0.481740326628636 0.909834041854556 0.589741286558966 0.820463739831182 0.00126793280916114 0.0131486338279403 0.277279694600175 0.818560450603111 0.279551415504274 0.808143760898122 0.375024601763379 0.656080503242241 0.00342436797658052 0.0348069514593319 0.509422632952159 0.924303970190643 0.512248235026338 0.91936009050483 0.618920757136078 0.837747972580148 0.00397451144964055 0.0401955253614231 0.546671759729515 0.934125068937976 0.549472557834366 0.929773892785417 0.653510708447107 0.857062522194233 0.00388128212744636 0.0392861788156539 0.540759900073007 0.932643429018643 0.543566727358707 0.928201909533123 0.648095246417111 0.854118297153037 0.00326889411525988 0.033274212356743 0.497768468079287 0.920976853103951 0.500595390197581 0.915835458717479 0.607865494791819 0.831310731312826 0.00186745712655712 0.0192574631452439 0.36118945680384 0.869258106214589 0.363802585980753 0.861258703892598 0.469306049661357 0.737626042062857 0.00241258023636981 0.0247529567615106 0.422250934033374 0.89576969466481 0.425011914787108 0.88918560739142 0.533384020436757 0.784203309953504 0.000672338625792705 0.00701142100893188 0.168966060645565 0.705088396312115 0.170559804311517 0.6906193551926 0.241275764827816 0.502724646862944 0.00493896520798264 0.0495124393030155 0.5999975421712 0.946347163775611 0.602708313376402 0.942753808774687 0.701139462311953 0.881772810259983 0.00146425354975101 0.0151565895947786 0.307072552068198 0.838996310346554 0.309483838271028 0.829508503913629 0.409370973963771 0.687837816233913 0.00235175423711065 0.0241425160025602 0.416019340377516 0.893355542171669 0.418769108823479 0.88663825522566 0.527008384853489 0.779840194068757 0.00202710492905581 0.0208726835836746 0.380361440856313 0.87831888425324 0.383030107762678 0.870791458368974 0.489816541967164 0.75321943944385 0.00193585436851419 0.0199500540432555 0.369545834828425 0.87329972910096 0.372184197353386 0.865509352495678 0.478290965337197 0.744540959718272 0.00277567426861944 0.0283826242159148 0.456862772729403 0.908182408499922 0.459670007671036 0.902296893067388 0.568147254075983 0.807040342550647 0.00173256300365258 0.0178889304885499 0.34404577561557 0.86048259074224 0.346602169868474 0.852037655257864 0.450650841474771 0.722832433117229 0.00103078124114846 0.0107131765832432 0.237704882714291 0.78571991588006 0.239759934505025 0.77393850220913 0.327827170087837 0.607917666261872 0.00355862432682794 0.0361269956239708 0.519062467153578 0.926960267306114 0.521884656982049 0.922175268975195 0.627980246223133 0.842925492162485 0.00192619620611505 0.0198523089958596 0.368379068225471 0.872744208658221 0.371014002805499 0.864924958103352 0.477040650822915 0.743586652106717 0.00308543807197658 0.0314599562460841 0.48328914712334 0.916655718953631 0.48611343021014 0.911260272508642 0.593971165162717 0.823028648198082 0.00207999950662442 0.0214067800302154 0.386463495439742 0.881050711704239 0.389148087678848 0.873667974515237 0.496268209869817 0.757985957929806 0.0013933568985375 0.0144323155339078 0.296599857544605 0.832169039757487 0.298964388115012 0.82236409024453 0.397410353845539 0.677067901904045 0.00331286796777683 0.0337081735562123 0.501120114423754 0.921947078612831 0.503946971526668 0.916863110633273 0.611056509528591 0.833182447272193 0.00219823961417666 0.0225987945212773 0.399680952828956 0.886735970425207 0.402397142120418 0.879657898695208 0.510118684298339 0.768004356556242 0.000968393625699725 0.0100706736634892 0.226566718648912 0.775010062935194 0.22855434783613 0.762817558570008 0.31420674038806 0.592925251818999 0.00124811329795954 0.0129455100121725 0.274129653583773 0.816205826507094 0.276385436126252 0.805686044863074 0.371334669822264 0.652512415619557 0.00109699477915419 0.011394256949042 0.249181920010503 0.796026132360189 0.251303484583095 0.784656065680703 0.341705028446656 0.62266876890615 0.00196577667974672 0.0202527698786965 0.373133569719341 0.874990494616476 0.375782279233323 0.8672882792413 0.482127087177891 0.747453069269342 0.00158569934290415 0.0163950370911528 0.32430887453114 0.84948667077765 0.326791677319087 0.840499529247877 0.428796089703328 0.704710694178224 0.00279367472323904 0.0285619313691798 0.458471701720393 0.908721511162409 0.46128042662358 0.902866856320439 0.569736989579345 0.808047780561206 0.0014702810772855 0.0152181219390798 0.307948627003518 0.839551265984572 0.310363711294619 0.830089539699522 0.410366061854089 0.688720486526747 0.00180944928411229 0.0186693822881168 0.353927748975718 0.865623178903874 0.35651766188311 0.857437849568656 0.461440805379919 0.731462014296616 0.00425953902510168 0.0429660500534208 0.563843943156674 0.938277527557618 0.566622753714188 0.934181304193623 0.669085610779286 0.865372561155498 0.00167740358265357 0.0173283311605051 0.336768969085175 0.856546053638018 0.339299261854279 0.847904957855421 0.442640793322384 0.716292578580999 0.00420051734729815 0.0423935315146093 0.5603948994691 0.937461021995069 0.563178660398418 0.93331446232065 0.665975780403562 0.863731687847173 0.00219823376341328 0.0225987356028146 0.39968031281525 0.886735702520343 0.402396500672712 0.879657616320592 0.510118017712729 0.768003881289265 0.00189020298169528 0.0194878858921199 0.363992762329318 0.870630422507724 0.366614533340368 0.862701722802162 0.472328042824876 0.739966703036481 0.00371940687807215 0.0377035749256995 0.530123071307846 0.92990680549616 0.532938758786106 0.925299285542237 0.638281539652005 0.848708821133527 0.00130935024648631 0.0135728640867866 0.283775355244542 0.823291571248508 0.286079228635373 0.813084478053943 0.382597879349836 0.66330568726128
89781 0.000676828209667308 0.146202950235691 0.489552631781153 0.808532488867681 0.382998889757452 0.14384327828368 0.565655983907422 0.792986046856517 0.000672133699806699 0.145335677852228 0.487812298835673 0.807451949966801 0.38135435414753 0.142987659216083 0.563944004825681 0.7918403601347 0.00110959028827242 0.21926820542227 0.611344247684507 0.873830976280737 0.504480641094233 0.216027656160291 0.681117250017814 0.862686083153128 0.00101483410965441 0.2043546552382 0.589912988107601 0.863645463983556 0.48214821880982 0.201277690111697 0.661402490183238 0.851753491759546 0.000624610123474271 0.136456324427464 0.469503490839219 0.795785803865369 0.364200013990201 0.134229229073442 0.545822841825824 0.779486652763752 0.000877412122733738 0.181690232577573 0.554276412453699 0.845569052326616 0.445942444632572 0.17887780339062 0.62806142769218 0.83240649814224 0.00126161410120826 0.242066583385184 0.641416973238231 0.887336402164521 0.536553753506481 0.238592066220046 0.70836661294535 0.877216857799667 0.000367889109565961 0.0851268580674955 0.342597407745308 0.696472838349929 0.252224400691961 0.0836563507091478 0.414402293267662 0.675479565529874 0.000709630483445371 0.152214355267091 0.501391038728336 0.815757220955835 0.394250746604054 0.149774680864004 0.577253531662941 0.800652766023713 0.00140310321242572 0.262126225804815 0.665511992171429 0.89754631755209 0.562893224467307 0.258461967099536 0.729857634235188 0.888228320631816 0.000522598040503723 0.116762002588679 0.425421872214624 0.765261147619031 0.323967502017092 0.114813600929831 0.501347496659925 0.747299343683639 0.000442438327651356 0.100647683486787 0.385291854705352 0.734027152798925 0.28860072944938 0.0989380593008131 0.459786614353782 0.714566808685768 0.000565185869065951 0.125091663767097 0.444684813962954 0.779048171005629 0.341365886142152 0.12302362590471 0.520931423694138 0.761812970616066 0.000888699039940244 0.183600052355577 0.55743477167673 0.847232230037075 0.449105487618802 0.180764590957578 0.631044978139645 0.83418363425315 0.00046493841618391 0.105229617556984 0.397110321215382 0.74360260272974 0.298895428970803 0.103451116246577 0.472135068305626 0.724579983348827 0.000648921398892152 0.141021490766458 0.479029965328189 0.801924931206908 0.373092517606975 0.138731857596874 0.555276980216659 0.785983992559786 0.000311404416470073 0.0730071518741456 0.306085090582109 0.66011619691181 0.222089783572659 0.0717295894295685 0.374597941039068 0.637915628951079 0.000717919391055021 0.153720083463856 0.504296236617153 0.817497451537077 0.397029471462094 0.151260581306391 0.580086899494362 0.802501122679761 0.000853140117996819 0.177552978402466 0.54732967131429 0.841866984929663 0.439016135514168 0.174790911539222 0.621479328639006 0.828452909239584 0.000814057396720261 0.170802977808656 0.535678051071646 0.835518369866043 0.427492763613966 0.168124450855995 0.610377649654678 0.821679825854376 0.000963654505548436 0.196061342831993 0.577326231568553 0.857429840337766 0.469229851342945 0.193078947282649 0.649707015780404 0.845093012044137 0.000747856554870858 0.159114288695432 0.514513227603799 0.823518142758415 0.406856949311387 0.156584448961617 0.590011758378589 0.808900890144829 0.000737960334424921 0.157338734717618 0.511182686551436 0.821572302839531 0.403643887501271 0.15483192736812 0.586783187561516 0.806831688264807 0.000787629406944111 0.16617574593468 0.527453740868062 0.830928746188061 0.419429044824022 0.163555470136417 0.602494624176545 0.816788730734313 0.000916382630197098 0.188246944545222 0.564995329505162 0.85116389611582 0.456713015048353 0.18535601161465 0.638164283362406 0.838387062641931 0.000520812008074358 0.116409225383131 0.424584826972849 0.764645289931791 0.323217783575928 0.114465947584962 0.500491189033534 0.746651962677996 0.000778664091010279 0.164594326635888 0.524597281737922 0.829313101158648 0.416641795693181 0.161994142290574 0.599747557859679 0.815068036533561 0.00102810966090369 0.206478132790851 0.593056580492014 0.865170307509309 0.485397272515781 0.203377367254325 0.664309915573437 0.853388746695535 0.000323500862201768 0.0756294679031064 0.314241275216954 0.668616316600558 0.228745576166888 0.0743096956814327 0.383570622396377 0.646673784128741 0.000948457884249506 0.193565605904716 0.573439001682931 0.855473776434603 0.46526927340927 0.190612173177755 0.646077374769631 0.842998679673098 0.000485983086592454 0.10947329870489 0.407760727744433 0.751955335711059 0.308258555185592 0.107631701863839 0.48318498962762 0.733330183792293 0.000439823882240116 0.100112244466319 0.383888501362687 0.732867959134278 0.287384906511863 0.0984107201471711 0.458314228476797 0.713355921438005 0.000702867393865756 0.150981844206129 0.498995315799082 0.814312574229386 0.391964517845954 0.148558462738118 0.57491328103424 0.799118849837842 0.00127071838203326 0.243389944218935 0.64307119364985 0.888054142992767 0.538343549260043 0.239902444427106 0.709851691594108 0.877990202304218 0.000294208284692926 0.0692537029363695 0.294151043654443 0.647253965533223 0.212428105132164 0.0680370018582612 0.361383794777732 0.624690920632017 0.00100786310457453 0.203235080699469 0.588242792097433 0.862830890838826 0.480425689939076 0.200170731953405 0.659855571585694 0.850880143067034 0.000987031362309036 0.199870648373049 0.583169746480262 0.860337686712106 0.475209357932178 0.196844495351806 0.655147586497969 0.848207934324643 0.000785412437724991 0.165785242839815 0.526750582029089 0.830532075353618 0.418742282900574 0.16316991958234 0.601818832455627 0.81636621654899 0.000605658018725997 0.132863859815138 0.461832206640915 0.790729707870704 0.35709113841564 0.13068652357805 0.538169594091134 0.774141543570264 0.000933226155210727 0.191048582405321 0.569470498044465 0.853458644223912 0.461239910098335 0.188124595470965 0.642363191047948 0.840841967977843 0.000935774245151691 0.191470739414415 0.570139508959729 0.853799652821426 0.461918191067368 0.188541797274268 0.642989942776908 0.841206873573088 0.000911148704836352 0.187372431985993 0.563585747500228 0.850436139059173 0.455290834827762 0.184491876743406 0.636839399582845 0.837608750591118 0.00102434492435868 0.205877094650608 0.592170005375466 0.86474135730782 0.484480032341442 0.202783048560687 0.663490492253878 0.852928686002475 0.000948342094671347 0.193546530622071 0.57340910917997 0.855458666512195 0.465238869622298 0.190593320159293 0.646049430637659 0.84298250489188 0.000326012307220706 0.0761720581455201 0.315910696205754 0.670328099734556 0.230113208668801 0.074843584086019 0.385401362819764 0.648439315332624 0.000664008699546297 0.143830498758426 0.484772055540797 0.805552732410457 0.378487306595989 0.141502771419976 0.560948933256309 0.789827237413256 0.000453336325891915 0.102872779395953 0.391073423194791 0.738752729371137 0.293624433081762 0.101129609280837 0.465838901125461 0.719506016589524 0.00102827753090186 0.206504912062292 0.593096023362534 0.865189371165244 0.485438096502265 0.20340384745525 0.664346360958692 0.853409193907319 0.000658813839670085 0.142865367656511 0.482809262101548 0.804318691376637 0.376640266403179 0.140550695695245 0.559012350615006 0.788519596444601 0.00130736855439291 0.248671083223105 0.649579138621295 0.890853410970848 0.545411168406195 0.245132427771387 0.715680359956068 0.881007404875555 0.00103477144308559 0.207539467391286 0.594616001382899 0.865922722441444 0.487012392616128 0.204426869433505 0.6657501809889 0.854195828354912 0.000508294514883384 0.113928874262196 0.418649292164935 0.760236697920035 0.317916390065327 0.112021752787539 0.494406263016305 0.742020039330626 0.000593214017814326 0.130488812270124 0.456673565469172 0.787271557410825 0.352336486003162 0.128344636874986 0.533002769344938 0.770488839814448 0.00148720122753983 0.273556452290917 0.678360928474758 0.902783976468738 0.577179675820885 0.269790832505598 0.741196029198739 0.893886018072676 0.00047277766587046 0.106815108622035 0.401122071766752 0.746778929539859 0.302412671334224 0.105012955625071 0.47630595444256 0.727905737601764 0.000772095181349355 0.16343182174025 0.522482361258849 0.82810959379337 0.414582555139376 0.160846466219334 0.597710582927885 0.81378664076562 0.000425342796775003 0.0971349821756227 0.37599811852715 0.72625994197359 0.280574756159811 0.095478690989795 0.450011438160819 0.706458563599485 0.000485830142000254 0.109442601831995 0.407684680693626 0.751896593703113 0.308191408418866 0.107601458988842 0.483106350507389 0.733268595561576 0.000974708765661332 0.197867144785441 0.580109717018241 0.858819806433933 0.472074249049968 0.194863938327127 0.652300914087766 0.846581733413883 0.000951182453478874 0.194014194957269 0.574141177652614 0.855828409704603 0.465983690737297 0.191055539217514 0.646733640764531 0.84337831958157 0.000774728340464176 0.163898200358844 0.523332383195308 0.828594052265926 0.415409745465477 0.161306889686692 0.598529589410601 0.814302415024423 0.000626014002188907 0.136721258152412 0.47006306228845 0.796150640187853 0.364720366221157 0.134490512256978 0.546379689907005 0.779872553324214 0.00131121867683534 0.249221616254496 0.650249080718992 0.891139382879692 0.546141115197007 0.245677688293696 0.716279125394501 0.881315737181134 0.00178688580814017 0.31157329644651 0.717101251989732 0.917769974139372 0.621303551646806 0.307505880920777 0.774879681134059 0.910107071821818 0.00109957052359758 0.21771756208397 0.609184363638789 0.872826366992946 0.502210447164405 0.214493633630739 0.679141609359681 0.861606787926338 0.000513636450410525 0.114989076661975 0.421197221121897 0.76213812647176 0.320188908997013 0.113066472481678 0.497021072790247 0.744017290169032 0.00115830854655875 0.226721427869354 0.621515316315133 0.878498034148268 0.515230729424286 0.223402246982283 0.690387113802719 0.867702981419483 0.00109929399861663 0.217674680599573 0.609124415424216 0.872798415221195 0.502147500112215 0.214451213057724 0.679086739106404 0.861576761262628 0.000492586868175927 0.110796709862547 0.41102575810305 0.754465431047946 0.311145431701473 0.108935573504519 0.48655778916998 0.735962575865542 0.000819694976151544 0.171783445139046 0.537395593205204 0.836465390546871 0.429184055811158 0.169092677984884 0.612019005916047 0.822689614725066 0.000757445553015975 0.160827631898264 0.517697426102631 0.825363549388556 0.409937467563552 0.15827567833845 0.593092395062632 0.810864039902886 0.0007565687006394 0.160671246381403 0.517407985203563 0.825196402070056 0.409657101322807 0.158121306718003 0.592812612635251 0.810686198006998 0.000603795035019959 0.132509115312526 0.461066145256706 0.790219158473348 0.356383763013681 0.130336718726813 0.537403352843591 0.773602111658519 0.00131464494723163 0.249710867781616 0.650843124114387 0.89139261734373 0.546788739876192 0.246162263753799 0.716809861028118 0.881588787180852 0.000542079411016082 0.120591830376971 0.434396554359074 0.771775323496703 0.332038736048711 0.118588101212479 0.510500804078643 0.754151839500462 0.000844724539598033 0.176108774683014 0.544870353031915 0.84054166317091 0.436574122963425 0.173364438553526 0.619142538149171 0.827038260911942 0.00110499077102702 0.218557151322748 0.610355731272602 0.873371791314777 0.503441091904947 0.215324212423772 0.68021336758396 0.862192733677265 0.00089267730083098 0.184271087187189 0.558537362608985 0.847809947032835 0.450211780706186 0.181427565551104 0.632085219118353 0.834801075004122 0.00114616309164701 0.224876620658689 0.619029720464219 0.877367105104452 0.512594520977194 0.221576708711217 0.688126854632018 0.866486843765009 0.000975548131331259 0.198003932199292 0.580319576726201 0.858924243497499 0.472288985951515 0.194999154308676 0.652496306468656 0.846693607466518 0.000864944094847226 0.179570197991846 0.550734815796693 0.843689268921689 0.44240600019203 0.176783495836059 0.624709149622644 0.83039863202918 0.000945694505031669 0.193110119099391 0.572724458300722 0.855112307034084 0.464542728383863 0.19016199739768 0.645409268954375 0.842611749549164 0.000868680046091364 0.180206596670991 0.551801910886421 0.844257311358504 0.443470387959274 0.177412154050645 0.625719949394079 0.831005298930271 0.000402915027769947 0.0924849978494721 0.363371301267751 0.71535514876707 0.269767087833068 0.0909000128156335 0.436638314177604 0.695096122296844 0.00099230935722064 0.200725742709968 0.584466835730621 0.860977896025295 0.476540845044899 0.197689841831982 0.656352681508073 0.848893980392694 0.000900060069824171 0.185513474355609 0.560569058575939 0.848870575771585 0.452253107951833 0.18265507402568 0.634000234633298 0.835934819717171 0.000911109494051273 0.187365873359542 0.563575152972159 0.850430660120619 0.455280152294506 0.184485396055054 0.636829437441281 0.83760289148122 0.000631768953476847 0.137805617681396 0.472344657153138 0.79763270650495 0.366844600414676 0.135559957588277 0.548648205589165 0.781440478854687 0.000652338347862082 0.141659276522654 0.480341592593045 0.802758347801915 0.374322494287088 0.139360968245574 0.556574339571309 0.786866655510638 0.00111372616455665 0.219906485334498 0.612228854267781 0.874241043645722 0.505411700069034 0.216659120735485 0.681925674285028 0.863126699270886 0.000972942597806859 0.197579169156808 0.579667451567052 0.858599547920735 0.471621836101937 0.194579273289398 0.651889057975927 0.846345797969954 0.000550811846917688 0.12229782177766 0.438329156635341 0.774579440853877 0.33559450669998 0.120269622920299 0.51449566183202 0.757104342313493 0.000964692483770118 0.196231248997409 0.577589162930086 0.857561517960881 0.469498236512011 0.193246890171144 0.649952221688528 0.845234027280689 0.00082291330183944 0.172342130650956 0.538370409975265 0.83700114745019 0.430145099473613 0.169644404900003 0.612949829598577 0.823260966712472 0.000737319946466028 0.157223580857856 0.510965593450543 0.821444908979292 0.403434771730548 0.154718271340777 0.586572515241608 0.806696246156614 0.000995831927997384 0.201295427448681 0.585328047340638 0.861401924033923 0.47742574359369 0.198253047494724 0.657152301866652 0.849348416150357
89801 0.0024628876617287 0.0555193974042682 0.709120144410384 0.71878563295692 0.437026454774292 0.383060016545458 0.741489135513946 0.803448879047577 0.00266083644667556 0.0597263187065753 0.724844175614387 0.734183034902565 0.456179109428662 0.401534458824223 0.756065315173461 0.81540120620472 0.000825905781658037 0.0193001903246975 0.449390380236978 0.461127889861901 0.206281410263623 0.172098267049933 0.489869892239463 0.577798435971083 0.00214218270982734 0.0486267177708837 0.679458404996189 0.689678187686565 0.402978577505241 0.350598208588372 0.71379594641168 0.780427662313079 0.00122393815654007 0.028349004265126 0.547509381251917 0.559206876009238 0.278133100153189 0.235577237520525 0.587398371539222 0.669846065007652 0.00539585776550306 0.114390196223146 0.842686751100276 0.848859976498523 0.630416194708189 0.577046728266459 0.863062725490927 0.899820580827628 0.000810298449843295 0.0189420885740205 0.444670568558235 0.456386982756168 0.203172741263225 0.169394798312175 0.485099498003772 0.573133793690556 0.00519936173286216 0.110666186142591 0.837679530874039 0.844012875752745 0.621685730802468 0.567919629343837 0.858595234938628 0.896408353995606 0.00480097519434456 0.103023594723372 0.826489030123742 0.833172044629331 0.602667520442867 0.548162976256869 0.848586041872857 0.888728850359788 0.003893107882423 0.0851306109405183 0.794198726926676 0.801827235478462 0.551335752464894 0.495682103099007 0.819509942889636 0.866145446520285 0.00438631247887585 0.0949346605829188 0.813087642280379 0.820174522078646 0.58074818383478 0.525603672915505 0.836553835136697 0.879433387862286 0.00258647416043244 0.0581501353889318 0.719139987170756 0.728599958722417 0.449138058904317 0.394724647008864 0.750785832829668 0.811085051799629 0.000702659829391347 0.0164655458488251 0.409782335701232 0.421276848623876 0.181054592457438 0.150260422478531 0.449607389270535 0.53792976259781 0.00549224197159379 0.116206033983741 0.845032300360317 0.851129743098336 0.634554167028777 0.581385457029477 0.865153083090794 0.901413921780492 0.000412451998883329 0.00972843638235096 0.289480452000289 0.299311743291556 0.114836575826004 0.0940120183217816 0.324032636549296 0.405877934025866 0.0016970739426709 0.0388994453459922 0.62666086512052 0.637666314200836 0.348319268854755 0.299479758667575 0.663856180456767 0.737844381399213 0.00109116163076228 0.025348299798685 0.518903191747016 0.530706330721401 0.255649485131513 0.215506722263818 0.559284059001981 0.643944327985236 0.000571203169080058 0.0134247170242436 0.36074669848761 0.371732044916515 0.15232533792312 0.125667692464632 0.399028037208809 0.486191416873225 0.00215486593843412 0.0489011346284534 0.680745498421357 0.690942910545103 0.404402691822573 0.351946335661174 0.715002994412696 0.781439740394212 0.00495376100309338 0.105969368495495 0.830957344217275 0.837502093060092 0.610181169283687 0.555947892205605 0.85258680228176 0.891804168846823 0.00359260084483977 0.0790571013980507 0.780706745848293 0.788702310922706 0.53131798166962 0.475543276583263 0.807274651058081 0.856518038065291 0.00271721571261209 0.0609179782297063 0.729017373850722 0.738265738352059 0.461399286464116 0.406596848643962 0.759921829091477 0.818544780500087 0.00698408483589054 0.14343348478429 0.874127501945195 0.879243742005307 0.688604486060721 0.638823639729984 0.890958072693288 0.920914170293014 0.00318030708758158 0.070597971674233 0.759049844129955 0.767599978544822 0.500780948029663 0.445167075972938 0.787527461038801 0.840821571134536 0.00379337923366108 0.0831235033072572 0.789908182562165 0.797655210483339 0.544883478039969 0.489171026069399 0.815624582427866 0.863096287141752 0.00847376397198721 0.169072005267024 0.894050423628359 0.898450947408967 0.728780736202758 0.682460876267393 0.908495935602059 0.933990971344607 0.00419656527462818 0.0911866422884109 0.806243878821842 0.813530734588409 0.569897373986939 0.514518740233726 0.830390051063062 0.874644340935492 0.00652055287461483 0.135146348806862 0.866321137601057 0.871708108176848 0.673588763330739 0.62272263332575 0.884057059300015 0.915729692405635 0.0028525952507327 0.0637676750686574 0.738541183719251 0.747577054896588 0.473536383629747 0.418412258731879 0.768704091665625 0.825674507358615 0.00145917468152912 0.0336220830689799 0.590648152897206 0.602041035578074 0.314814050623145 0.268735171741165 0.629309005389255 0.707551492961837 0.002958749809507 0.065990663327614 0.745554994053042 0.754429069613034 0.482679586112938 0.427355092766049 0.77515509998741 0.830886135937392 0.00326430758812613 0.0723334409579215 0.763800805660755 0.772232939889548 0.507318971033686 0.451635892952847 0.791870876454908 0.844290940450235 0.00176978650594147 0.0405014571338556 0.636439697654949 0.64731911569593 0.357918700062018 0.308370115725431 0.67316887567398 0.745891886945787 0.00311296312814501 0.0692021458204405 0.755101268395266 0.763747907766549 0.495413509768971 0.439870501010405 0.783912708481618 0.837926905465565 0.000568695331694977 0.0133665312524696 0.359732039865086 0.370704406083562 0.151757730749004 0.12518474954711 0.39797273855254 0.48509166927684 0.00237358565477896 0.0536097037763706 0.701424906042517 0.711241972525143 0.427939925244471 0.374349431135606 0.734329400240655 0.797536620643786 0.00488422445653696 0.104630965580242 0.82895240990957 0.835559421627745 0.606796779903111 0.552438016518021 0.850792340635905 0.890425745951544 0.0014999093602456 0.0345296370470109 0.597298148794227 0.608628588151566 0.320792185134371 0.274188445359255 0.63571829952743 0.713224444614554 0.000846352550148046 0.0197689518312038 0.455453838159181 0.46721533418322 0.210317626557249 0.17561362213316 0.495987532327748 0.583757589642578 0.00326311787666399 0.0723089044611525 0.763734819953471 0.7721686071671 0.507227560224031 0.451545319851525 0.791810595095576 0.844242855391749 0.00652984974306793 0.135314059269453 0.866487134307308 0.871868404942753 0.673904000737738 0.623059505305689 0.884203976074801 0.915840295922949 0.00288423093507076 0.0644312161252975 0.74067136559564 0.74965857294527 0.476294622539019 0.421106241178293 0.770664837649046 0.827260828826322 0.00511002458402075 0.10896317458184 0.835296733485117 0.841705480738286 0.6175797321704 0.563639675002996 0.856466862373718 0.894779381524025 0.00169335405207056 0.0388173507118659 0.626146466845606 0.637158299700203 0.347820487636101 0.299018824109324 0.663365500786632 0.737418985266877 0.0037073885888778 0.0813861230829861 0.786063148006895 0.793914968603991 0.539170241712469 0.483421459321903 0.81213826710875 0.860353917202601 0.00377900003157814 0.0828334185605059 0.789274829522628 0.797039211236621 0.543937936921634 0.488218453259965 0.815050603355347 0.862645204716305 0.0049300009324278 0.105512476363816 0.830277550624945 0.836843451005463 0.60903126982403 0.554754749394415 0.851978495771701 0.891337068747382 0.000972205092288269 0.0226448213363511 0.490025923804102 0.501857407663145 0.234287969990526 0.196613456424973 0.530638200532664 0.617033252849911 0.00224384215728254 0.0508219953429957 0.689493027751794 0.699534356413136 0.414206345775351 0.361249632615246 0.723193549576041 0.78828632038796 0.000973096813082044 0.022665140513034 0.49025525631762 0.502086825814033 0.23445264051587 0.196758451490155 0.530866754382487 0.61725008191369 0.00435262181227689 0.0942713340072045 0.811907830964577 0.819029487578018 0.578861420751902 0.523672288503764 0.835492176411288 0.878609836045151 0.00217914006978385 0.0494259128090824 0.683180323613495 0.69333499903399 0.407109511861986 0.354511033073921 0.717285056665323 0.783351014673585 0.00441680430206603 0.0955342075577861 0.814142813620204 0.821198483840995 0.58244139671838 0.527338335611842 0.837503008380622 0.88016921806655 0.00456711330032649 0.0984786276400478 0.819175757488808 0.826081178445432 0.590593539266583 0.535708706890764 0.842026111840601 0.883669668874881 0.000440254109937254 0.010377680656109 0.303085323855419 0.313175005918102 0.121638769542651 0.0997196605922851 0.338487774234145 0.421706421398952 0.00507178259076093 0.108232275728576 0.834255361102812 0.840696901179447 0.615794963757488 0.561781794595949 0.855536193042622 0.89406640461705 0.00788491592194741 0.159113969847948 0.886972411531624 0.891631280915747 0.714191347956884 0.666519992791663 0.902277481008436 0.929370416280659 0.00259660345871359 0.0583651330002193 0.71993080990689 0.729374168698877 0.450107804435452 0.395661292032482 0.751518338153056 0.811684776864292 0.00803225653350187 0.161626860081536 0.888829899297557 0.893421405011167 0.717985492620954 0.670655148908584 0.903910694741329 0.930585666898888 0.00636215346694141 0.1322793649349 0.86342859546424 0.868914491753291 0.668123484003451 0.616890075397554 0.881495790969023 0.91379987508992 0.00219299476320978 0.0497251869151781 0.684553499878088 0.69468383193783 0.408643513556796 0.355965835067304 0.718571306649884 0.784427023795307 0.00291661475108151 0.0651095188784201 0.742816405276988 0.751754190133702 0.479088492211008 0.423838378460741 0.772637941977508 0.828855139071355 0.0058761183628866 0.123368244990412 0.853722921571518 0.85953525808568 0.650161804143939 0.597824662833228 0.872885064063226 0.907289548424507 0.00367032194354951 0.080635278066845 0.784362186591052 0.792259936751992 0.536663355219667 0.48090328196342 0.810594668850185 0.85913777660599 0.00413208594518772 0.0899062526689818 0.80380335644819 0.811160498535325 0.566082070929365 0.510634019871992 0.828188857404801 0.872929591349061 0.00050991109135602 0.0120007596330314 0.334991505936231 0.345616594427421 0.138232531412204 0.113710352963797 0.372130789542408 0.457895378157987 0.00157264429464906 0.0361460963999708 0.608651305251843 0.61986560618708 0.331212326344056 0.283727145707892 0.646629110876344 0.722825971834399 0.00562336390084734 0.118664954414733 0.848113829635605 0.854110957413162 0.640038197691295 0.587148250423845 0.867897058432731 0.903502332122025 0.00193870774610184 0.0442035068782066 0.657298050273061 0.667879012112646 0.379168947421369 0.328182190808851 0.69293666737413 0.762810963786458 0.00135176186445049 0.0312211195542085 0.572014671110446 0.583560511646587 0.298536253976592 0.253956863157739 0.611277155133173 0.691459629867809 0.00350697630315288 0.0773124422945654 0.776534073596201 0.784639809084743 0.525285415160128 0.469509591889955 0.803480256098981 0.85351723092655 0.00311439751630358 0.0692319178495005 0.75518671357638 0.7638312796861 0.495529028236133 0.439984361326154 0.783990976977642 0.837989652944133 0.0073087564379303 0.149148598489318 0.879077472409718 0.884019210175313 0.698332387041696 0.649314694493535 0.895325433235866 0.924183823132344 0.0022618015261531 0.0512088114257698 0.691201027855641 0.701211057853531 0.416146351067735 0.363095344909252 0.724790166247004 0.789616705601444 0.00470991409143106 0.101259081243849 0.823712435116982 0.83048045885828 0.598051131812675 0.543393113065396 0.846097206604459 0.88681184186434 0.0019856719004156 0.045227916908112 0.662679782683038 0.673177202060262 0.384830621393324 0.33349150083961 0.698015864355882 0.767122790505967 0.00335614477618691 0.0742237493848113 0.768785996130732 0.777092100912881 0.514274963487419 0.458538976959651 0.796421529526887 0.847915576248516 0.00919009354907152 0.180887755496017 0.901559427437268 0.905680973443285 0.744657644112501 0.699932866158768 0.915078383376735 0.938862824910073 0.00606419964401543 0.12683717334476 0.857636835585397 0.863318551074818 0.657336216963469 0.605421004600094 0.876360513391364 0.909921416768528 0.00360885670255377 0.079387614563418 0.781481470302576 0.78945640617779 0.53244610675102 0.476673420889782 0.807978601372545 0.857073966538149 0.00346467149794032 0.0764481217074948 0.774413576684797 0.782574692376411 0.5222475926533 0.466477366457107 0.801550109743258 0.851987998873879 0.00100551232483482 0.0234032273170689 0.498454361485447 0.510285720984978 0.240391169403576 0.201994133003325 0.539026843556865 0.62496909808563 0.00511801973597231 0.109115837357392 0.835512808740832 0.841914739524569 0.617950792482733 0.564026125783294 0.856659930393909 0.894927237297417 0.00158346228854636 0.0363860730204737 0.610285559110143 0.621482153287777 0.332735008622339 0.285124593872859 0.648196439069673 0.724199486439142 0.00167742118246057 0.0384655748253743 0.623927129730218 0.634966223061264 0.345675505522579 0.297037726451969 0.661247575522303 0.735581254474914 0.000598838060929208 0.0140654551029582 0.371718649123511 0.382838014490002 0.158530283150911 0.130954499592074 0.410416781358724 0.498006391312399 0.00406245531329188 0.088519700966787 0.801098231399307 0.808532649533428 0.561885779561611 0.506369099084099 0.825747067097716 0.871024635718364 0.00143081718072052 0.0329893239768652 0.585887908281435 0.59732295365987 0.310590146005425 0.264890501882879 0.62471268450188 0.703468187663807 0.00415911174261664 0.0904433325393167 0.8048336806571 0.812161215540445 0.567689362028369 0.512269738745507 0.829118345944489 0.873653960697929 0.00131455679006785 0.0303868233869551 0.565159626341339 0.576753562993738 0.292717050609719 0.248698537786852 0.604616296789444 0.685465749921369 0.00522670203908882 0.111186128248832 0.838395116495803 0.844705717042799 0.622924892510925 0.56921286843351 0.859234108814684 0.896896901539239 0.000586697752145026 0.0137840700566216 0.366945215835781 0.378007701480228 0.155815564742974 0.128639806832065 0.405467111804505 0.492883467494592 0.000803442819374133 0.0187847107149179 0.44257173094571 0.454278082163979 0.201799556840846 0.168201718348796 0.482975798031376 0.571052123120472 0.00469988976087486 0.101064432821537 0.823401370012893 0.83017887404002 0.597536432924538 0.542861923092689 0.845818246830634 0.886596789027055 0.00569898272614826 0.120077111292981 0.84983623413125 0.855776918747161 0.643127319620933 0.59040079108461 0.869429657698809 0.904667228648709 0.000862194700812847 0.0201318532977454 0.460060926746232 0.471838307922739 0.213416884564389 0.178316957740546 0.500627689141832 0.588260491914619
89821 7.08412289136938e-05 0.0719873565862449 0.539802482308095 0.491635297844062 0.393158663296599 0.326942426936325 0.626249784270064 0.610166784890948 0.000126199944864838 0.121417676435162 0.676345889880733 0.632747026020244 0.535795557839859 0.463921545680073 0.749067162027965 0.736041587673236 0.000130271399916899 0.124846248919648 0.683258170101223 0.64009495759187 0.543684368169229 0.471827734721582 0.754988958466601 0.742164969414969 0.000178401875852383 0.163440353694404 0.747109026150455 0.708940361664271 0.620024221591539 0.55024443651697 0.808434016764914 0.797657659929948 0.000374532922768939 0.290900917433391 0.861175745534523 0.836454430518171 0.774078937124018 0.719805196571882 0.898594442550998 0.892213751746447 0.000117486319424941 0.113988994171977 0.660489174502558 0.615967130229626 0.517960586869468 0.446179473575388 0.735379309878164 0.721906999460588 0.000208002275028528 0.185531689616038 0.77500521818719 0.739579299160106 0.655474416517963 0.587877572062297 0.831094854182119 0.821311499134321 6.6009924515745e-05 0.0674085252026728 0.522212027279238 0.47399777366821 0.376437961506494 0.31159186568416 0.609573717783779 0.593239214704023 0.000139687820110345 0.13267432648034 0.698167177102998 0.656012796758927 0.560941425016026 0.489249404095042 0.767669678475093 0.755294282018173 0.000337485704198171 0.26988498957957 0.848244237250231 0.821696911462775 0.755339277187638 0.698318169393001 0.88869800526516 0.881776532495268 0.000186527828832623 0.169623227605324 0.755433130427251 0.718046679819042 0.630462364428641 0.561242991515876 0.815238754090849 0.80475274143557 0.00025235678982298 0.216535617351154 0.806921853820375 0.775062724414107 0.697733930926665 0.633796218257473 0.856527851920191 0.847948116194166 0.000129717944639072 0.124381754936073 0.682335932727093 0.639113424546287 0.542627778345914 0.470766722460589 0.754200440682618 0.741349319360119 0.000172289022716704 0.158728248517825 0.740463932921408 0.701692784694471 0.611775027937896 0.541600345774002 0.802975376669344 0.791970965810241 0.00027175496119747 0.229366050416673 0.818201258670883 0.787713662500485 0.713124246407431 0.650812780203714 0.865392750571751 0.85725479334943 0.000377130046895442 0.292328966184791 0.862000143568975 0.837397915341198 0.775285590951228 0.721197322241866 0.89922263577438 0.892876760304964 0.000340844477378878 0.271841481295086 0.849515066744667 0.823143701580056 0.757165383311261 0.70040106238568 0.889674129100526 0.882805353113224 0.000232535361151469 0.202976817293027 0.793853258420453 0.760477821450088 0.680203845146036 0.614606202808185 0.846176804989858 0.837095797790033 0.000259020735497277 0.220991160845918 0.810951198010366 0.779575316079208 0.703203802571396 0.639825854840264 0.859701962447623 0.851279082917957 0.000145937804426369 0.137793290322144 0.707311444982401 0.665822882252163 0.571692622531618 0.500191924034685 0.775385736598929 0.763294615783221 0.000312327621659212 0.254889620342305 0.837997125854274 0.810058624727986 0.740736293008362 0.681745771791193 0.880798619744509 0.873455860682688 8.92539605284854e-05 0.0890336308263065 0.596429671645377 0.549240163678568 0.449425775476928 0.379661852731907 0.678573664922382 0.663532526640069 5.97081668512767e-05 0.0613678057635432 0.497141038774352 0.44906593416137 0.353192018028035 0.29048488276949 0.585447799503878 0.568817904270676 0.000150567591752111 0.141546505574557 0.713735898684084 0.672736648922536 0.579323413520803 0.508000289850038 0.780779084359233 0.768891756993809 0.000301267711926589 0.24810096555941 0.833041210697583 0.804447474099866 0.733750355319999 0.673870146305864 0.876959818422442 0.869415648760328 0.000221062157465277 0.194912244319261 0.785447729182365 0.751138038387875 0.669095920631419 0.602551127600026 0.839473329424073 0.83007605060758 0.000165908168773513 0.153752656093602 0.733144571259349 0.693732263275157 0.602773351955962 0.532215701208414 0.796935479668094 0.785683761195947 0.000240068933642508 0.208185002289195 0.799023394553949 0.766238527657819 0.687100837174822 0.622132013313388 0.850282161756647 0.841398089141251 0.000159092924275523 0.148372996194583 0.724856929454542 0.68474693432972 0.592686262511214 0.521758444662452 0.790061667260496 0.778534917369663 0.000268129170455973 0.226999855984852 0.816194195311043 0.785458271357303 0.710367773023872 0.64775332078394 0.86381996904946 0.855602791856367 0.000196640509327244 0.177191420515322 0.765057359090663 0.728613609153223 0.642678296836899 0.574201734549425 0.823060740918593 0.812916785634084 0.000152836917670454 0.143374277548291 0.716783011903832 0.676022079175837 0.58296528852557 0.511739221702794 0.783329202514227 0.771539694364687 0.000229283164423761 0.200707267609798 0.791538242303565 0.757902303374772 0.677131627501929 0.611263951153438 0.844334159325013 0.835165561364083 6.79914981084921e-05 0.0692919954919502 0.529586937571846 0.481377799879654 0.383406200941555 0.317971839809677 0.61659020814802 0.600356801577803 0.000180465821268317 0.165019465273389 0.74927651153889 0.711308574663119 0.622730902516352 0.553089899913113 0.810209417564504 0.799508165527242 0.000151755525716656 0.142504268069 0.715339114703203 0.674464752674871 0.581237737000193 0.509964636313622 0.782121445474283 0.770285492409483 0.000344407762803918 0.273905685764308 0.850840222002546 0.824653147590421 0.759073126645941 0.70257958225562 0.890691150834068 0.883877429055568 0.000193140950906346 0.174588040344123 0.76181370214081 0.72504762923459 0.638543310812564 0.569804756986439 0.820429927855758 0.810169933787224 0.000337571794728755 0.269935268591351 0.84827707842988 0.821734290326982 0.755386425836912 0.698371918561177 0.888723240381405 0.881803128178576 0.000214394878396137 0.190150447963214 0.780240676793464 0.74536825305865 0.662279231309421 0.595192966309746 0.835302511519015 0.825711763541376 0.000174122944648846 0.160147489400248 0.742493906029488 0.703904744967059 0.614287230340859 0.544228344256079 0.804645408370554 0.793710310463943 0.000174500097514438 0.160438768759317 0.742907447996033 0.704355583236801 0.614799849855339 0.544765071861329 0.804985353612583 0.7940644142914 0.000116922682413463 0.113504149513472 0.659409828214541 0.61482878406414 0.516759642478755 0.444991320631706 0.734442323551057 0.720940411929947 0.00016728971933151 0.154834926642193 0.734764118315392 0.695491655879859 0.604757569464678 0.534280055297653 0.79827440340987 0.787077052474213 7.89605731545475e-05 0.079582053835663 0.566617344278578 0.518754617708096 0.419326569040284 0.351254112049619 0.651281560279084 0.635649028123717 0.000112238780317216 0.109454423183406 0.650167675562102 0.605101365369658 0.506543300435011 0.43491686302538 0.726391409110703 0.712640318325369 9.61768875885466e-05 0.0952820666549316 0.61427564864319 0.5676602428585 0.467973691277259 0.397408804744889 0.694646902403169 0.680003219058773 0.000287007050632503 0.239163142827543 0.826185306948937 0.796703955228143 0.724167258409487 0.663121308805448 0.871629455010702 0.863809212036745 0.000147837684430904 0.13933741927333 0.709982345394748 0.668695046155549 0.574857230800478 0.503425948276723 0.777630730424901 0.765623929803272 7.82440414848061e-05 0.0789168219240007 0.564377285253924 0.516478278151031 0.4171083763199 0.349179476873038 0.64920818789074 0.633535008763515 0.000223802199289871 0.196853014677429 0.787516830791595 0.753434148328948 0.671818263272748 0.605498146669594 0.841126804031325 0.831806926721564 0.000173711898029374 0.159829803505311 0.742041682708159 0.703411822908011 0.613726987416113 0.543641939601487 0.804273561134037 0.793322995115358 0.000152165198794753 0.142834068921614 0.715887847331423 0.675056486141013 0.58189388125036 0.51063843307606 0.782580571113305 0.770762249167748 0.00033644961301001 0.269279343574306 0.847847879212223 0.821245828335743 0.754770419455509 0.697669798339309 0.888393403221588 0.881455515051345 8.64287438617267e-05 0.0864588278054395 0.588663293953643 0.541264133562333 0.441479587643917 0.372115474954316 0.671517461551057 0.656313366777062 0.000327602960321254 0.264066884844067 0.844377380370758 0.817299305512928 0.749803380656816 0.692018134630401 0.88572307204678 0.878641861974739 0.000284507932996044 0.237574928416309 0.824925458878241 0.795283368307191 0.722416402539396 0.66116426792361 0.870647425164154 0.862776775984875 0.000125388016048911 0.12073073920167 0.674931212612721 0.631245681107241 0.53418964676043 0.462316510735981 0.74785184438375 0.734785520594946 0.000222498523066416 0.195930788302167 0.786537377521741 0.752346994653948 0.670528614218432 0.604101460756024 0.840344369973407 0.830987816054344 0.000271471036258756 0.229181283010689 0.818045674108663 0.787538761593962 0.712910289257439 0.65057512142044 0.865270902509476 0.857126794907472 0.000183459792275148 0.167299577751984 0.752355465374014 0.714676235147326 0.626589410108542 0.557154151801779 0.812727120499647 0.802133159041805 0.000159835175321056 0.148962210233874 0.725784429161874 0.685751025942719 0.593809635178657 0.52291997376522 0.790832790811607 0.779336554574178 0.000216807479942859 0.191880019627045 0.782153804370329 0.747486714132893 0.664778074000562 0.597886804337216 0.836836535222023 0.827316649957463 0.000163352133411957 0.151743007552786 0.730095484300269 0.69042300541487 0.599049305836486 0.528347762186089 0.794410875258488 0.783057349794256 0.000145992385507098 0.137837728353959 0.707388862504833 0.665906090237358 0.571784194597411 0.500285420765659 0.775450864476599 0.763362179586107 0.000313667523939103 0.255703756334706 0.838577629867088 0.810716627756405 0.741557827844324 0.68267415414475 0.881247487500926 0.873928420873592 0.000102686649902853 0.101079973536429 0.629674418367782 0.583658660343907 0.484309826007811 0.413194746280679 0.708360441447105 0.694084788245522 9.12610264265706e-05 0.0908540084318435 0.601771201691366 0.554739999705978 0.454934869037435 0.384913636457013 0.683405083989075 0.668479576381628 0.000285525485262854 0.238222391744625 0.825440621399234 0.79586416950814 0.723131963739957 0.661963842352515 0.871049080120152 0.86319903019464 0.000307392451059821 0.251875564560135 0.83582251565233 0.807595094554269 0.737664828940136 0.678278984633863 0.879115666930945 0.87168434126804 0.000135261047316356 0.129011750636085 0.69133700844658 0.648708689231525 0.552994151538028 0.48120463032042 0.761875854987 0.749292631045496 0.000302116390719735 0.248626264412951 0.833432213158052 0.804889756595448 0.734299722008233 0.674488255022807 0.877263121458226 0.869734786303578 0.000228745836020983 0.200331048962508 0.791150742199466 0.757471436500114 0.67661834617832 0.610706157840346 0.844025460442531 0.834842236908605 0.000159339977029378 0.148569202184964 0.725166336545459 0.68508185027775 0.59306085784824 0.522145678273038 0.790318960391961 0.778802382137269 0.000151724526062225 0.142479301968155 0.715297506258617 0.67441988894649 0.581188003256281 0.509913575119043 0.782086624868798 0.770249335880556 0.000121782058207289 0.117666886057754 0.668495956292881 0.624426841535236 0.526921117628973 0.455070529482768 0.742309004686999 0.729059511873155 0.00021547068197826 0.190922594261101 0.781097893636839 0.746317269991327 0.663398076236749 0.596398620056577 0.835990095941766 0.826431067798983 0.000148316737467814 0.13972589820912 0.71064813452448 0.669411484352666 0.575647817134633 0.504234810383205 0.778189738283065 0.766204046483739 0.000117464239721153 0.113970011020892 0.660447021335493 0.61592266370579 0.51791365384879 0.446133025040623 0.735342729162504 0.721869260737273 0.000232613735332295 0.203031351966879 0.793908413502998 0.760539212633293 0.680277160981524 0.614686038433146 0.846220672614448 0.837141756724613 0.000126152079262618 0.121377209199859 0.676262832052496 0.632658856426633 0.535701191778184 0.463827189905928 0.748995840468603 0.735967868868103 0.000181243780467491 0.165613132691028 0.750083889611155 0.712191253290556 0.623741149867371 0.554153117228833 0.810870108030894 0.800196921942052 0.000145402730549352 0.137357409200418 0.706550324495769 0.665004971021164 0.570792837755127 0.499273493423951 0.774745263590215 0.762630220227855 0.000232349247721023 0.202847285136104 0.793722164537695 0.760331911000638 0.680029608900553 0.614416486342707 0.846072533190475 0.836986556149468 8.06548494651194e-05 0.0811512172119854 0.571823553459225 0.524052834155308 0.424505055788052 0.356107486156258 0.656088017329481 0.640552033775127 0.000147354518267737 0.138945249704871 0.709307729772607 0.667969305085074 0.574056867844801 0.502607464225632 0.777064062202613 0.765035909456239 0.000112369415369218 0.109567871936304 0.6504322344403 0.605379319775084 0.506834087587249 0.435202796085976 0.726622561803288 0.712878496354405 5.82443654286412e-05 0.0599534336477802 0.490936271561321 0.442932672095775 0.347542166266835 0.285395524895611 0.579410815831232 0.562719629859018 0.000144064581210871 0.136265398230544 0.704629423760258 0.66294185185092 0.568525961690863 0.496961779515645 0.773127423753816 0.760952214931861 0.000175927409268817 0.161539272759023 0.744460522514458 0.706049397926314 0.616727556426305 0.546784894383002 0.806261216855204 0.795393566138409 0.000277946741489693 0.233373533781633 0.821529278507842 0.791457540203149 0.717712169638286 0.655916405980583 0.867996254813364 0.85999023238785 0.000219803574923875 0.194017647347235 0.784483766891941 0.750068976883272 0.667830277710652 0.601182672061119 0.838702252021792 0.829269014436783 0.0001907426580305 0.172794386379706 0.759538579107604 0.722549222270101 0.635653860501529 0.56673865417398 0.818581365578398 0.808240437933137 0.00017020685391867 0.157111074240735 0.738120036402064 0.69914101041153 0.608882810757798 0.538579643404635 0.801044338839692 0.789960285933022 0.000274815739211841 0.231352283433304 0.81986176208402 0.789581018031671 0.715410674399718 0.653354428464232 0.866692446416267 0.858620227995381 0.000225549244226509 0.198085573878712 0.788815384192181 0.754876159233659 0.673530767906433 0.607354459554106 0.842163393754114 0.832892244284217
89841 0.0020441930924483 0.377885020090644 0.871973818575816 0.618151749948467 0.457082694983494 0.51487671878275 0.598807090180454 0.806460407693167 0.00261344423414103 0.437257832236761 0.897040106037289 0.674354621589598 0.518527447272308 0.575850201718606 0.656273995211993 0.842029817219715 0.00242507103840107 0.418898803168969 0.889904308379971 0.657674955442117 0.499786681041747 0.557436307346373 0.63916377212454 0.831796339317998 0.00237949710913947 0.414276821992927 0.888027230147059 0.65338067183682 0.495032510688914 0.552739721940019 0.634766232954272 0.829118786998736 0.0019551312352062 0.367450463888078 0.86690769042216 0.607561994582276 0.446029153275142 0.503722278067857 0.588038385927695 0.799398247937108 0.00193183196040853 0.364663000108635 0.865515653101897 0.604694319522742 0.443063123505697 0.500719369133838 0.58512546469801 0.797465080870559 0.00288720914503275 0.461972910937406 0.905907334347723 0.69589865144165 0.543400410320368 0.600045993203127 0.678443822555716 0.854868199728372 0.00379436263331322 0.530395883913558 0.926817016146041 0.750630783990073 0.61020545441442 0.663692506820092 0.735121724760384 0.88568882170026 0.00304846219249343 0.475546025963288 0.910451933942699 0.707309305749367 0.556889650710532 0.613053414229934 0.690217872904182 0.861501065855786 0.00405490952170241 0.546962947136757 0.931212580829123 0.762901417626805 0.625942601207156 0.678408291298959 0.747899202641775 0.892267513032178 0.00158462632155228 0.320026531150721 0.84069518332811 0.556407793698958 0.394793326017148 0.451257671718898 0.536281666431802 0.763516768463035 0.00369644188083015 0.523854279823728 0.925016895375592 0.745686074990878 0.603945440056294 0.657809779279408 0.729980113549019 0.883004753122867 0.00100080240866101 0.229032731837383 0.769107511615199 0.441880076265153 0.291659327382152 0.341701351666703 0.421956006367128 0.670826743867611 0.000429055421479134 0.112913103639959 0.58800764570768 0.253301926480302 0.149964164775417 0.181939063963116 0.238251003720877 0.466147680022087 0.00119918939072648 0.262553503869251 0.799684062829645 0.486879764504188 0.330417720570682 0.383509328245751 0.466623064309952 0.70950249191783 0.0013626211676042 0.28806290981119 0.8193942570679 0.518849812730045 0.359308114378218 0.414170454948493 0.498555357230715 0.735147288358258 0.00259862906651626 0.43585582234119 0.896512483672748 0.673101698613426 0.51710430455317 0.574457442975482 0.654987097871727 0.841270174498732 0.00314101910326761 0.483033736912449 0.912868109419313 0.713481733271837 0.564280100214164 0.620146075911596 0.696596124361781 0.865042245623178 0.00142667600137844 0.297588151181109 0.826102117632968 0.530321805882433 0.369964956904003 0.425374145243531 0.510054306274375 0.744006599337041 0.00291152400458166 0.464064080261509 0.906621812640741 0.6976756169333 0.545486469391543 0.602062775083758 0.68027592207073 0.855908591889349 0.00292001698233704 0.464790706730479 0.906868831907162 0.698291432696609 0.546210651671792 0.602762458652567 0.680910970121274 0.856268497787976 0.00260068290895371 0.436050598930362 0.896585950223791 0.673275965765646 0.517302095919656 0.574651065988634 0.655166074571639 0.841375919141793 0.00190865696816064 0.361866057803661 0.864101917425437 0.60180019714314 0.440081378654247 0.497696351461144 0.582187065194554 0.795504998446148 0.00314843269500697 0.483624306187264 0.913056030323372 0.713964936386932 0.564861466537452 0.620703006399104 0.6970957147378 0.865318096364839 0.00448995213747599 0.572181625670205 0.937486351857204 0.780914461963749 0.64958146333327 0.700318949079085 0.766703466703022 0.901718394351434 0.000862518166180103 0.203814722721937 0.741626400357187 0.405554228016972 0.261888068646785 0.309050690071324 0.386134880489803 0.637166535032268 0.00204254974597774 0.377695586167832 0.871883826846343 0.617961511885171 0.456882716349189 0.51467542482769 0.598613472541216 0.806334593308339 0.00338989147156337 0.502152280337737 0.918763847690293 0.728861671396997 0.582987961554443 0.63799411254532 0.712517246176675 0.87372645910941 0.00259544152363337 0.435553266033292 0.896398257981517 0.672830870714659 0.516797014744337 0.574156594245262 0.654708961075182 0.841105781247854 0.00128143068989629 0.275613623415306 0.810111467744895 0.503480121404247 0.345273060747996 0.39932808394745 0.483183125841956 0.72299819704851 0.00132277836542043 0.28200731282905 0.814954899716282 0.51142782913964 0.352496362228829 0.406979301321337 0.491127353837121 0.729321184440395 0.00159155126077935 0.320977685250745 0.841279237531295 0.55748550282673 0.395837335730234 0.452339396930981 0.537367616440449 0.764304450271356 0.00164175669984054 0.327795108222897 0.845389069767338 0.565145372915806 0.403300383880059 0.46005653787022 0.545091562168017 0.76986218862468 0.00460486267632212 0.578384220301552 0.938957710031417 0.785226735672528 0.655337848596688 0.705619578409588 0.771213507211065 0.903945351954319 0.00167468782813 0.332193348381208 0.847971375886765 0.570027694599634 0.40809667073142 0.465001799342523 0.550019765611464 0.773367772704081 0.00243251808243204 0.419647176657211 0.890205084056743 0.658366609275282 0.500555084741173 0.558194437210457 0.639872347073984 0.832225934109219 0.00111684161830454 0.248998234138444 0.788030997415615 0.469110254643321 0.314854644652289 0.366815513691423 0.448946016574828 0.694606728115525 0.00137328010575299 0.289665733445494 0.820546068861487 0.520797397908134 0.361106286535206 0.416064888312604 0.500506006933377 0.736663712524956 0.00168152793088595 0.333099730814972 0.848496984079357 0.571028119369952 0.409083288605614 0.466017676439808 0.5510300768872 0.774082590613374 0.00208165707166537 0.382172713691509 0.873991718005161 0.622438027905188 0.461602242983063 0.519420998203644 0.60317111480811 0.809285058406844 0.00432696455965021 0.56306687214116 0.935274076098268 0.774494131804179 0.641081330335161 0.692466885407519 0.759994674286443 0.898377546850559 0.00339041207053072 0.502190800739141 0.918775347329311 0.728892120864288 0.583025421023084 0.638029698781534 0.712548807262971 0.873743458048779 0.00274466008865108 0.449379344399257 0.901489110153569 0.685047630370947 0.530776931701841 0.587800632196092 0.667267768417723 0.84845429466879 0.00139357410241058 0.292697643596284 0.822698990765854 0.524462345901111 0.364502251218684 0.419638225235547 0.504178397291712 0.739503496313472 0.00168209707173719 0.333175037398494 0.848540554673199 0.571111152051329 0.409165234008526 0.466102030787858 0.551113937540213 0.77414186537979 0.00138655276078568 0.291651578325134 0.821959979212198 0.523200685236382 0.3633313876802 0.418406859840908 0.50291392750777 0.738527926914527 0.00340339596521096 0.503149599563031 0.919061106182187 0.7296493438335 0.583957511931074 0.638914984496207 0.713333725311913 0.874165946865959 0.00212142453164927 0.38666018620319 0.87606539388543 0.626884143928119 0.466318430704698 0.524152815578294 0.607701118681171 0.812194771506125 0.00167542161722966 0.332290700181264 0.848027936040736 0.570135240393101 0.408202669710469 0.465110964477935 0.550128366289181 0.773444672640056 0.00177742418525516 0.345554000625098 0.855501587470383 0.584580468391449 0.422578353292287 0.479865708124865 0.564732632842284 0.783650422222057 0.00212682853874743 0.38726499086257 0.876341942776961 0.627480285658894 0.466952973742452 0.524788669987707 0.60830875940589 0.812583352301193 0.00123853928440704 0.268860348980809 0.804812263124571 0.494958489229191 0.337608436514439 0.391180443993322 0.474676606756708 0.716119825057729 0.00222643127652381 0.398203662360736 0.881227307600872 0.63813766128157 0.478385175305975 0.536212463007043 0.619181740565343 0.819468720698018 0.00440892628910973 0.567698076295993 0.93640570449992 0.777768819636347 0.645406377338583 0.696465902641247 0.763415598381812 0.900085338524485 0.0045129984250358 0.573440080478471 0.937787076649984 0.781793071017489 0.65075121104266 0.701397184135289 0.767622107875764 0.902173227726245 0.00471901617136603 0.584371758657083 0.940352676649945 0.789346669411065 0.660873312736447 0.710703980672057 0.775525406845105 0.906060387942017 0.00259543022379183 0.435552192897165 0.896397852604136 0.672829909834438 0.516795924709606 0.574155526983074 0.654707974285534 0.841105197869837 0.00192396328006289 0.363716083849516 0.86503894523595 0.603716382392868 0.442054273762239 0.499697026662762 0.584132410384977 0.796803784379314 0.00237172649675671 0.41348144374748 0.887700789446101 0.652637737838659 0.49421290912612 0.551929005794702 0.634005750158375 0.828653744450649 0.00476534086492015 0.586753714877302 0.940900837092713 0.790974103739607 0.663069624451884 0.712717857829776 0.777229484328105 0.906892491628644 0.00189399104152533 0.36008336626087 0.863191832437794 0.599946771956147 0.438177949448424 0.495764370052018 0.580306015572404 0.794244917512184 0.00261901511639292 0.437783233421804 0.897237120352587 0.674823281106327 0.519060428508149 0.576371569607538 0.656755431173479 0.84231359042965 0.00260681950525252 0.436631768673895 0.896804839766768 0.673795550936054 0.517892109805718 0.575228541138744 0.655699731948906 0.84169103433645 0.00321720567952513 0.489039553893431 0.914761546780334 0.718371263906028 0.570181930955333 0.625793016706938 0.701653318341614 0.86782449241873 0.00355571246895883 0.514129517842326 0.922269710288295 0.738227992096491 0.594590531140959 0.648987706809857 0.722233005053107 0.878919828593297 0.00176561656290332 0.344045559214584 0.854674212556172 0.582958049898001 0.420949949163119 0.478199369890366 0.563090633101972 0.782516226313045 0.00226277220833958 0.402098643653956 0.882915254769762 0.641876338571617 0.482435712295041 0.540245511733859 0.623000562691948 0.821856927370873 0.00540670417988269 0.617151854942363 0.94757568311431 0.811184066856482 0.690812160225146 0.737987774681446 0.798429706493275 0.917069804213814 0.00129935558629933 0.278399256142441 0.812241909391739 0.50695703022755 0.34842410070296 0.402669042445868 0.486657250476036 0.725775160782239 0.000404982140385721 0.107255017262747 0.573945689312291 0.242532305530257 0.142748211658144 0.173498579585917 0.227925969644307 0.451804114936199 0.00474717344171441 0.585822804281755 0.940687060947469 0.79033885155438 0.66221165913739 0.711931392619837 0.776564260417052 0.906567914591934 0.00563006481689972 0.626722686666998 0.949561336865693 0.817339931667338 0.699438361157292 0.745782148968831 0.804901384781457 0.920113503991857 0.0030156483100493 0.472839426813195 0.909562954224428 0.705056955146049 0.554209318683562 0.610475182726003 0.68789203461201 0.86020074919858 0.000793533075730468 0.190610128220484 0.725320564003405 0.38560963964412 0.246083943624637 0.291524550161138 0.366556411385009 0.617666894124571 0.00216823762247049 0.391860328128332 0.878420866049554 0.631986067535465 0.471765858147158 0.529605403198508 0.612903375943959 0.815508515251224 0.00431494591888591 0.562379475054099 0.93510475862572 0.77400585584056 0.640438292403549 0.691871661069566 0.759484752943335 0.898122224772998 0.00275534307724493 0.45034341097095 0.901834509732909 0.685887493423989 0.531746983896367 0.588744138116377 0.668132075171192 0.848954488987486 0.000969272626038798 0.223423861714652 0.763368279318472 0.433992926867952 0.285083888537166 0.334530535020334 0.414160585834535 0.663712732057856 0.0040623695462312 0.547420224807169 0.931330704890176 0.763235084211097 0.626374615217085 0.678810803474075 0.74824701470819 0.892444790474291 0.00306508207344305 0.476906380993341 0.910895579930779 0.708437079421135 0.558235017560185 0.614346347325466 0.691382767582101 0.862150509204152 0.00385653667399798 0.534457583237995 0.927915974909843 0.753672285368487 0.614079125345406 0.667324426185329 0.738286434333243 0.887330305679248 0.00321760677607679 0.489070805651154 0.914771298102778 0.718396566010308 0.570212581407923 0.625822303940617 0.701679498690332 0.867838837582019 0.00265964826821978 0.441586129320829 0.898651685258741 0.678201387622841 0.52291268244741 0.580136094788691 0.660226729972545 0.844353042757505 0.00140605689417881 0.29454980281103 0.823997819073156 0.526689004520668 0.36657329516876 0.421814606052691 0.506410646861762 0.741220074331474 0.00107980994002482 0.242739411624842 0.782337516147749 0.460712831689034 0.307618511213555 0.359010937434045 0.440609975336476 0.687399306341863 0.00163979425567554 0.327531186056941 0.845232417069529 0.564850931101729 0.403012116565648 0.459758960412422 0.544794478874271 0.76964986285104 0.00230858897105432 0.406938358498984 0.884976328727967 0.646481562641315 0.487454046591001 0.545231700110991 0.627707731642215 0.824779520871027 0.00361635689679706 0.518368146979389 0.923477755872613 0.741494605932683 0.598675151689647 0.652844252746715 0.725625033568239 0.88071445787626 0.00166469882566819 0.330865292597958 0.847197227424878 0.568558328980287 0.406649946131491 0.463511316341105 0.54853617840883 0.772315735944269 0.00104554096998225 0.236854285075727 0.776789773767448 0.452702288213707 0.30078520129001 0.351615767365708 0.432668535746176 0.680420255274844 0.00136532632992429 0.28847037629036 0.819687974123453 0.519345589476768 0.359765431752918 0.414652407749395 0.499051855474783 0.735533794234771 0.00264912186559204 0.440605869673066 0.89828896881273 0.677332985168483 0.521920624637358 0.579167265636974 0.659334186344542 0.843829767588812 0.00222452437325943 0.397997888688931 0.881137395171358 0.63793933408868 0.478170889917852 0.535998891916939 0.618979227365065 0.819341640762597 0.00126591068951393 0.273184376455523 0.808227480812111 0.50042994145083 0.342520151631853 0.396405128955937 0.480137003106889 0.720548056022799 0.0016179663943826 0.324581671341407 0.843468398135392 0.561548908266062 0.399786976462159 0.456426897225848 0.54146381058086 0.767261576747521 0.00197487005463554 0.369792997374506 0.868064701832061 0.609959195449012 0.448517430814217 0.506238288005981 0.590474459789483 0.801007425050315
89861 7.73385470927912e-05 0.483241629228528 0.109355430608285 0.763381965311025 0.687774009709542 0.524396170621539 0.85358525820373 0.840919905085036 5.07730519860192e-05 0.380385587438368 0.0745924214196807 0.679278490537712 0.591188254029855 0.419898251475688 0.792843090662074 0.776300364632646 0.00012256442208963 0.597108348810277 0.162893797111182 0.836416189155398 0.777338387244422 0.636024783073788 0.902339323577703 0.893364492579612 8.27655092030693e-05 0.500191436305707 0.116138423099418 0.7754135326504 0.702150073274189 0.541277486389599 0.861860155196281 0.849784639013092 4.13124670747524e-05 0.333116562320321 0.0615484687871683 0.63279985535815 0.540577773700997 0.370656378756417 0.756933057686179 0.738468631568016 7.67220607804096e-05 0.481243199444313 0.108578317384295 0.761933188447315 0.686052683082609 0.522399598763495 0.852582126865977 0.839846280587284 7.76158622513038e-05 0.48413557511196 0.109704559519607 0.764027937460428 0.688542177888277 0.525288859748699 0.854032060804649 0.841398176163795 0.000133088026106011 0.616759260008912 0.174441884913538 0.847378356688222 0.791271547964733 0.654874670145245 0.909362531573926 0.900962281008587 8.67123569751548e-05 0.511836456341585 0.12100697717335 0.783422657109871 0.711800828887897 0.552821051561629 0.867313973161272 0.855635346613957 9.6872276790813e-05 0.539458232512634 0.133296424784902 0.801632953598778 0.733988431349755 0.580026613766811 0.879554964985858 0.868790759996319 6.15660715465011e-05 0.426742078140386 0.0890378840412127 0.719748413330967 0.636830928599959 0.467437376340293 0.822722811422534 0.807988298263782 0.000126926782849082 0.605493664339482 0.167719786915735 0.841145884680278 0.783333725813147 0.644082929233149 0.905378609059256 0.896651092648269 6.2027828142731e-05 0.428571130970971 0.0896458563632693 0.721253249200149 0.638557410687078 0.469298060733213 0.823810070955709 0.809144962488253 0.000100082394421975 0.547547253481511 0.137108308955071 0.806766562150089 0.74030551814062 0.587947349797005 0.882966410330121 0.872462878692394 0.000137312032955205 0.624118149859302 0.178988053275199 0.85137606757755 0.796385762704578 0.661902883349555 0.911905443948 0.903715916053461 0.000153132071439352 0.649336833338442 0.195579064510901 0.864654051707058 0.813500368972156 0.685862481497106 0.920282107374484 0.912796831733964 0.000102843378050167 0.554280645634872 0.140360163551043 0.810974024029135 0.745503603828219 0.594524740028127 0.885749662054543 0.875460689531689 0.000112369357200198 0.576049089485469 0.151394138415913 0.824182455619721 0.761943953893774 0.615690466862343 0.894413337142793 0.884803111839625 4.64869029911952e-05 0.359827864733766 0.0687279964237559 0.659767570324547 0.569713005426959 0.398578751346592 0.777982772627001 0.760611664631156 2.57376795294175e-05 0.237334923307746 0.0392550044253813 0.517748361699339 0.422979275551286 0.268425466604147 0.659869805550939 0.637562564495249 2.98526773681988e-05 0.265217545452669 0.0452473807110272 0.554617663243932 0.459530621167244 0.298530937587302 0.692330370381745 0.671090892437596 0.000122938377560068 0.597841105320767 0.163309686798658 0.836832640797175 0.777865295971985 0.636729821276099 0.902607489943643 0.893654398498866 9.08227086597315e-05 0.523400825275518 0.126020569993574 0.791178151701537 0.7212083601924 0.564241108433556 0.872554075070787 0.861262889317773 0.000183596776645596 0.689460241416116 0.225711600384257 0.884521967934605 0.83948332067437 0.723585652566578 0.932620517800454 0.926200877108034 0.000126933852198101 0.605506969809457 0.167727562465329 0.841153327383948 0.783343179483884 0.644095698216113 0.90538338082304 0.896656254303134 4.52322875527381e-05 0.353549745487251 0.0669973185821698 0.653599213449253 0.562993399756035 0.392038569429608 0.773220957217886 0.755594319985335 8.02909026197417e-05 0.492602583176556 0.11305833865115 0.770082679620773 0.69576252346613 0.533730940712475 0.858206005934504 0.84586818702267 0.00016761963520861 0.669635407782207 0.210195582606225 0.874890181424554 0.826830407221235 0.705007261398097 0.926667931041748 0.919729965497738 6.50389970334875e-05 0.440218247946024 0.0935907141678441 0.730683589967962 0.649425593714637 0.481120099912452 0.830585764934599 0.816358910086986 6.890618353294e-05 0.454497837540002 0.0986071823579807 0.741897888657308 0.662460421912104 0.495551922465764 0.838559261777292 0.824860804289415 3.40195038987309e-05 0.291448295355387 0.0512395890733499 0.586619888844829 0.492108465120104 0.326592025724766 0.719442986277389 0.699262156482269 3.22185109755444e-05 0.280344169106912 0.0486588747507546 0.573370190107893 0.478522373510614 0.314743709679756 0.708333846263879 0.687700796480871 0.000117590787033964 0.587102452158552 0.15732288492983 0.830668123542527 0.770085049622269 0.626380632439193 0.898626938553069 0.88935278048621 9.48591505229158e-05 0.534236240221807 0.13088870132492 0.798272063467699 0.729867660139549 0.574902136741091 0.877312235225469 0.866378046704864 6.20372939994376e-05 0.428608503886557 0.0896583111113072 0.721283928828077 0.63859263132735 0.469336068173714 0.823832219942939 0.809168527986646 0.000138566321893002 0.626249221725952 0.180328387529414 0.852523149590023 0.797856491058795 0.663935084188961 0.912633299036943 0.904504348889124 0.000124588111064383 0.601042160818335 0.165139498030392 0.838644823343332 0.780160339199139 0.639807830283539 0.903773159854732 0.894914750299771 4.2296778288167e-05 0.33836805018857 0.0629227080056197 0.638254162440204 0.546420044867424 0.376165854711973 0.76123921744315 0.742990837447944 6.00787457870178e-05 0.420770253109226 0.0870740665472573 0.714788913626955 0.631156036914523 0.461354383359211 0.819127666258809 0.8041654672839 6.72027217128047e-05 0.448298585220318 0.0964043264694411 0.737075314748937 0.656840117463677 0.489294972344401 0.835141446077381 0.821214813274716 0.000133458581641603 0.617416334169008 0.174842714522455 0.847737644262548 0.791730453827788 0.655502896357974 0.909591470029901 0.90121013236431 8.99034228722256e-05 0.520862250655594 0.124904241112266 0.789492229383687 0.719158058066886 0.561737918734463 0.871418367743307 0.860042702228783 0.000121582450801099 0.595171429753595 0.161799741214103 0.835312439962044 0.775942802581105 0.634160327618842 0.901628063754274 0.892595649456323 4.83669871768842e-05 0.369010860089399 0.0713094978885825 0.668610524309357 0.579404449546709 0.40812022230425 0.784755592796366 0.767756212898054 0.000114636576697327 0.580920462771742 0.153978693670565 0.827058646331786 0.765548670989137 0.620406497943923 0.896285201837652 0.886823790457835 4.06052814489147e-05 0.329291841462971 0.0605586473505257 0.628778528372421 0.536286583387374 0.366637603844627 0.753742125844744 0.735120126648722 9.98975697983563e-05 0.547089238403427 0.136889746489681 0.806478209934379 0.739949957691714 0.587499421468478 0.882775245037194 0.872257038837312 0.000107725452029819 0.565709042438811 0.146050668149189 0.817982054192749 0.754203232661847 0.605655393120074 0.89036022485015 0.880430412617437 5.8540595654754e-05 0.414462083726696 0.0850342224695387 0.709471881635163 0.62509763310509 0.454915631727166 0.81525301838356 0.800048539061267 3.12305843738054e-05 0.274103965940966 0.0472372675944272 0.565734948790716 0.470756495521847 0.308065581175896 0.70185803958722 0.680973207302145 4.91189231786788e-05 0.372610256985581 0.0723379648325987 0.672019892369029 0.583159406883759 0.411852103746681 0.787350087589591 0.770495688045573 0.000152898924689221 0.648989761448838 0.195339421533567 0.864475612842939 0.813269054040128 0.685534053413481 0.920170236911414 0.912675453705517 7.47511598618087e-05 0.474749259373504 0.106084776817665 0.757180074675357 0.680420016630659 0.515902603059197 0.849280852259662 0.836314555728646 0.000173863397007212 0.677676721953833 0.216332529347496 0.878839406485359 0.832005388014729 0.712557175515056 0.929115159148581 0.92238933503928 9.65989697037213e-05 0.538756160364161 0.132970328536787 0.801183254659924 0.7334363749593 0.579338160637476 0.879255308023143 0.868468327447196 0.000142491416398404 0.632764694619022 0.184494636670899 0.856001070960362 0.802324680201968 0.670139631137624 0.914835264134171 0.906890291227874 9.57598448278861e-05 0.536587178171817 0.131967593078292 0.799789732429762 0.731727008854149 0.577210255456916 0.878325894790627 0.867468398544031 9.92699375889862e-05 0.545526955371134 0.13614671996078 0.805492560974955 0.738735236509568 0.585971040657272 0.882121394401697 0.871553056649423 5.64269949394325e-05 0.40556641790872 0.0822163301861859 0.701833806871566 0.616440564850043 0.44581277542553 0.809649819668989 0.794100667356105 0.000182044216657149 0.687638743014889 0.224230621322019 0.883651542326522 0.838335459811438 0.721883576408213 0.932084802140842 0.925618191452064 7.39188263409176e-05 0.471957714899938 0.105027535093183 0.755115301354608 0.677980120615369 0.513105463249944 0.847841861274207 0.834775852987171 7.13626134709114e-05 0.463195945372746 0.101764917796821 0.748548708508444 0.67024838784363 0.504309360278558 0.843245569085741 0.829864073554387 0.00011935340979045 0.590704823132014 0.159305634897969 0.832750836469827 0.772709019275345 0.629856366328312 0.899974437238891 0.890808576441963 0.000103274205701405 0.555313302275394 0.140865379643323 0.811614093983861 0.746296012337108 0.595532195775367 0.886172069849323 0.875915808770052 0.000116574525083183 0.584996499259172 0.156175452669255 0.829443567551299 0.768544451773496 0.624346831815579 0.89783339384525 0.88849564615232 0.000126771967227414 0.605202055251316 0.167549469403469 0.84098271772117 0.783126487567598 0.643803064266994 0.905273988738232 0.896537925275501 0.000167999911072227 0.670136617352925 0.210572098136775 0.875138055139434 0.827154687757766 0.705478409629037 0.926821800594227 0.919897134298692 9.89743684621274e-05 0.544787495340914 0.135796365559864 0.805024906626616 0.738159252598333 0.585247355570743 0.881810945649172 0.871218838157514 6.78096629303528e-05 0.450523460865648 0.0971904338911641 0.73881411935514 0.658863958952525 0.491542034204741 0.836375678964122 0.82253115340342 0.000191005397715979 0.697867642329768 0.232701541171399 0.888502393074324 0.844743694521328 0.731429050902143 0.935064740846731 0.928860212080117 0.000111228662965938 0.573555114673445 0.150087808784271 0.822698897860753 0.760088097013345 0.613273134138488 0.893445775602149 0.883758930574534 0.000130203398256544 0.611565997484973 0.17130823010215 0.844522393723038 0.787628805075831 0.649904722616775 0.907539900496934 0.898989492538863 8.96479985125863e-05 0.520152098344074 0.124593562080482 0.789018951371608 0.718583015919459 0.561037292510666 0.871099208581848 0.859699853011056 0.000142710319067761 0.633121383011462 0.184725742985295 0.856190212573678 0.802568064127946 0.670478922526912 0.914954805169851 0.907019850747261 6.20465756570133e-05 0.428645144804824 0.0896705231677467 0.72131400489507 0.638627159934143 0.469373330730246 0.823853932519777 0.809191629266934 8.17916847327995e-05 0.49723226253837 0.114928881221896 0.773345465658378 0.699668669717631 0.538337049915804 0.86044485202463 0.84826739791835 0.000134261540283832 0.618832450787512 0.175709941116772 0.848510412452498 0.792717969483286 0.656856387813273 0.910083611789183 0.90174296974458 0.000125843578085915 0.603444268834203 0.166526656376602 0.839997173296321 0.781875370064283 0.642115511372086 0.904641722607292 0.895854056929798 9.15360250884065e-05 0.525352167476869 0.126884822224772 0.792467847273571 0.722778776370014 0.566163837121609 0.873421595082381 0.86219512953281 0.000144549186324758 0.636090573571231 0.186661970046262 0.857759674485475 0.804589166425171 0.673301784711036 0.91594590252177 0.90809413156052 9.08194253809554e-05 0.5233918064775 0.126016588029082 0.791172178386815 0.721201090691807 0.564232219030574 0.872550054527349 0.861258569209248 1.19256125708465e-05 0.126018761446815 0.0185800588977142 0.332198527266936 0.253536967178085 0.145305300518614 0.473383341332558 0.449057152401433 0.000171336023784225 0.674469344317457 0.213859909172782 0.877271242427553 0.829948348527537 0.709548124584077 0.928144503522364 0.921334377716228 7.53165608107308e-05 0.476628772863744 0.106801534478543 0.758562922689031 0.682056450305801 0.517784432479898 0.850242929579242 0.837343548343162 0.000123535169143025 0.599004999766777 0.163972546094367 0.837492877824867 0.778701038759668 0.637849345077819 0.903032416985117 0.894113805704402 8.26856695705331e-05 0.499950137810579 0.116039382356089 0.775245401954339 0.701948177710358 0.541037822882552 0.86174520173154 0.84966138971426 0.000117530601605816 0.586978328137074 0.15725501815985 0.830596092438402 0.769994383250468 0.626260799537328 0.898580286483338 0.889302386184738 1.99442731378209e-05 0.194290865846376 0.030689932366474 0.454130207887008 0.362258542500445 0.221379451393932 0.600534882320139 0.576831742573704 2.06849722263052e-05 0.200063057174904 0.0317934937843621 0.463184162067098 0.370724806904394 0.227728953044464 0.609249932279249 0.585707167433551 9.25139664612779e-05 0.528001594795985 0.128066921034641 0.794210320811143 0.724903252217826 0.568772449650856 0.874591930527576 0.863453036614905 6.47942965419447e-05 0.439289504261345 0.0932714139490526 0.72994112330604 0.64856685455696 0.480179085235413 0.830054656866084 0.815793092822004 4.24028447575771e-05 0.338929003469182 0.0630705519477633 0.638832247655193 0.54704073524055 0.376753788282197 0.761694147992388 0.743468820893186 7.87697054465458e-05 0.4878221099338 0.111154271023465 0.766678237269996 0.691698179061371 0.528967434968693 0.855862193586357 0.843357658041147 7.96818294166444e-05 0.490699276648934 0.112296947067224 0.768731567245066 0.694148127980815 0.531835287833735 0.857276774353957 0.844872715960987 6.54211135617829e-05 0.441662407943685 0.0940888740565221 0.731834872870798 0.650758212721033 0.482582764655312 0.831408519892467 0.817235554061865 0.000140021903041803 0.628692206790614 0.181878351248236 0.85383232269493 0.799536837798585 0.666263012000851 0.913463030466952 0.905403279742866
89881 0.00124762112894214 0.180826657343691 0.512668991724762 0.67608584865324 0.581815114359029 0.438035983333454 0.455177635377242 0.784189602249379 0.00117833633014441 0.172507220040848 0.4983705956884 0.663434442395946 0.567835294326792 0.424008056812374 0.441031576006739 0.774351275355557 0.000588442948319546 0.0942399222452531 0.331482643129874 0.495917045988509 0.396051506974027 0.268683842170939 0.28253012446152 0.631364935459969 0.00169773233088628 0.231074971358213 0.588844919755208 0.739687914240492 0.654467370712885 0.51483784494848 0.532139006555522 0.831844470666778 0.00115149690597925 0.169239178362446 0.492604211533073 0.658264418903533 0.562165905238096 0.418384456894795 0.435352847191418 0.770295139377125 0.00138514573607641 0.196857441405877 0.538769828426417 0.698580191267576 0.607051125931634 0.463954555195648 0.481241900005367 0.8013821058002 0.00100982387139007 0.151554878571646 0.459833250998825 0.628115506166442 0.529597432792506 0.386787155811982 0.403362796901628 0.746219452214555 0.0012784323668334 0.184473211626963 0.518769585612317 0.681411997027011 0.587746165925092 0.4440577162896 0.461241604256478 0.788294804823704 0.000656890457370603 0.104067553365748 0.356318022878444 0.523426237570891 0.422665957205493 0.290861282053471 0.305373219493047 0.656600811516376 0.00177575579142087 0.239169078305934 0.599697113288354 0.74826080400455 0.664574141464323 0.526071249386395 0.543327153447784 0.838046864930364 0.00108130196957637 0.160569590076087 0.476878378580511 0.643961996336736 0.546611705446786 0.403145440908082 0.419942030517116 0.758964592591843 0.00268126819034126 0.322071311245189 0.69363624269366 0.81792162058618 0.749644426603412 0.626528122884344 0.642611211491562 0.886626719046292 0.000282646463062445 0.0475833539531673 0.192309024522646 0.32083846748345 0.239479784886554 0.149961949204788 0.159020411733653 0.451277062191532 0.00104562737691211 0.156094275081981 0.468507497907209 0.636225235297539 0.538276285493349 0.395091323740767 0.411783862304832 0.75276741997377 0.00268708807237972 0.322546180684979 0.694098045442275 0.818245169640198 0.750052226464501 0.627036691040726 0.643110354199777 0.886845070846304 0.00289015179278091 0.338711718666124 0.709385846243097 0.828858374212603 0.763496475650299 0.643956797266347 0.659697005130679 0.893971589700413 0.00294816683998491 0.343190623424222 0.713477914632589 0.831667368800088 0.767076797347826 0.648513675511581 0.664157493748896 0.895846158018006 0.00145871521696717 0.205179999205706 0.551619331818461 0.709379086479905 0.619342374451611 0.476864541964539 0.494189447565499 0.809502284903317 0.00128331496240953 0.185048116469809 0.51972237640107 0.682240014826165 0.588670672853789 0.445000176354181 0.462190214618543 0.788931078046808 0.00166220510734853 0.22733248610745 0.583706673458287 0.735588292955754 0.649661294464945 0.509545061664109 0.526861510590486 0.828860413429154 0.00324353474581719 0.365091853066406 0.732650558319645 0.844653321572844 0.783749932960895 0.670022917358118 0.685174151192341 0.904449888895984 0.000358915793908252 0.0596615350186823 0.232168176690924 0.374969914844724 0.285658018601108 0.18303299126812 0.193634056696534 0.510862055836684 0.00163861216000826 0.224827127619519 0.580223115921911 0.732793877182611 0.646395304649159 0.505966165486132 0.523290757218342 0.826819663514006 0.00285853447579032 0.336245193872401 0.707106343765004 0.827287827489992 0.761498706235102 0.64142350008686 0.657216086449071 0.892921384783181 0.00353325222623747 0.385211538397279 0.749126313528411 0.855587276679612 0.797945091767629 0.688718390271565 0.703391212432917 0.911615510976176 0.00241645626842602 0.299742913757463 0.671046332140868 0.801878401564357 0.72957424169434 0.601830414771675 0.618329165711052 0.875717358610321 0.0012880321232842 0.185602778105667 0.520639316577626 0.683035907358202 0.58955993401465 0.445907682317807 0.463103525169124 0.789542176682952 0.00163136610937846 0.224054421703526 0.579141519173926 0.731923766687047 0.645380001626226 0.504856513463443 0.5221832701131 0.826183106889607 0.00105569634527202 0.157362203298206 0.470897088242472 0.638442690185333 0.540659738076387 0.397386431886181 0.414109555881219 0.754548540013516 0.00155145473250065 0.215430266601175 0.566833999127252 0.721939011973377 0.633784660646018 0.492281084845119 0.509620460317116 0.818840171608043 0.00185053336929605 0.246769288857669 0.609574958102504 0.755964490422776 0.673722089445664 0.536361284031576 0.553560475036747 0.843577316737932 0.000835076159025339 0.128684462469042 0.413092145407421 0.582722004564461 0.482093939104496 0.342759555930587 0.358551632324666 0.708552987473295 0.00269447262721935 0.323147769787705 0.694682011233898 0.818654058692816 0.750567761614414 0.627680005786652 0.643741696212553 0.887120922378983 0.00257743423277818 0.313486693480987 0.685157226426593 0.811949818488198 0.742139257053411 0.617216755750146 0.633466242458812 0.882584824213333 0.00147678602897759 0.207198127075243 0.554667039476734 0.711914499810404 0.622244993309654 0.479941321425158 0.497271753508456 0.811396446117359 0.00357459668064627 0.387980153767225 0.751314095580171 0.85702384329394 0.799820904858446 0.69121582728723 0.70582121160779 0.912551694380161 0.00180184168822882 0.241837614097596 0.60319906707641 0.751002715142015 0.667822910834689 0.52971219384374 0.546949696897526 0.840019923484208 0.000304387388647606 0.0510576081179536 0.204085965965032 0.337200428014966 0.253239731557483 0.159658197604904 0.169185788470428 0.469690683388938 0.00158978778435832 0.219590851080298 0.57282619197055 0.726819635008525 0.639439818873698 0.498391953054696 0.515727933218906 0.822438276064496 0.00181530991612901 0.243208127321729 0.604983330634198 0.752395177703086 0.669475814259822 0.531570286331411 0.548797695407064 0.841019958287749 0.00313470983662173 0.357193147523977 0.725891396622793 0.840107850271419 0.777891021767738 0.662409974892167 0.677742640639744 0.901449934083327 0.00174866461193765 0.236377895409028 0.595994365300696 0.745348721798416 0.661132399874518 0.522230038217379 0.53950337575901 0.835945697283671 0.00147830761580036 0.207367591799757 0.554921775500394 0.712125971377344 0.622487383221576 0.480198744294328 0.497529579057439 0.811554222201057 0.0013156533669406 0.188835599019879 0.525939115293733 0.687617521320594 0.594690940511519 0.451162732167445 0.468389919868852 0.79305072558772 0.000726566972217649 0.113856334249186 0.379776256294579 0.548511098237338 0.447455780716664 0.31209962292668 0.327182306104525 0.678975101275096 0.00200351770749876 0.261857997380578 0.628341828063577 0.770345749955003 0.690968720305202 0.55608454529594 0.573134372099646 0.853794026388347 0.00120237400501486 0.175412511483006 0.503425149431082 0.667933982584641 0.572789905484966 0.428953342549432 0.446021663420828 0.777864466190559 0.00304037986828703 0.350187211839508 0.719751085719677 0.835947865882647 0.772550565111295 0.655522460042806 0.671012581612536 0.898693460299539 0.00152341406269591 0.21235879477069 0.56234343681723 0.718257173190294 0.629534544174323 0.487716143423239 0.505054675161312 0.81611459883736 0.000733104147307878 0.114763839836616 0.381889874940936 0.550729937611546 0.449672975905995 0.314027294506754 0.329158559625975 0.680925747778328 0.00209248082190981 0.270359607964766 0.638450412421926 0.777956886228986 0.700186700682844 0.56680349582793 0.583749797690037 0.859145226352288 0.00172820447160038 0.234256393009866 0.593152344465271 0.74310448166325 0.658486032108749 0.519287646991191 0.536572962840877 0.834322411001321 0.0022092537584971 0.281228219582136 0.650915601073977 0.787215311940186 0.711485260930323 0.580114316455941 0.596910218480338 0.865603206879806 0.0031774098265735 0.36031549694358 0.728583676266604 0.841922602650705 0.78022719617803 0.665438390826662 0.680699812322796 0.9026491405341 0.000374892740996866 0.0621532042747514 0.240025341686042 0.385235164445525 0.294630797879821 0.189637986732501 0.20052770674733 0.521742080716075 0.0027314407014886 0.326143546768704 0.697572348184731 0.820673750986323 0.753117067209708 0.630867588037343 0.646869130894201 0.888481956113199 0.00112325882000282 0.165773041488541 0.486392807241648 0.652651005766933 0.556038588852434 0.412348361798802 0.429252621619394 0.765867425192961 0.00105071534510562 0.156735447485592 0.469717671584207 0.637349124820936 0.539483749541737 0.396253243948505 0.412961359857316 0.753670655409948 0.00141345172265946 0.200079960716026 0.5437996891457 0.702828543095429 0.61187278479846 0.468996176336834 0.486300953918102 0.804586829465521 0.00321120190358389 0.362765242061221 0.730677263008032 0.843329935080803 0.782041596878544 0.667796967228053 0.683002052266485 0.903577753454644 0.00184414768886046 0.246126154533415 0.60875045391271 0.755325045984792 0.67296037346386 0.535499982818484 0.552704479451177 0.843119802173011 0.00185474441771856 0.247192809357014 0.610116785826359 0.756384352011128 0.674222471215902 0.536927531079876 0.554123178434685 0.843877571400045 0.00268094317132165 0.322044772067762 0.693610411755335 0.817903517707248 0.749621613385152 0.626499680503328 0.642583295211459 0.886614500128685 0.000324507264034307 0.0542504410878508 0.214683322555743 0.351655932241679 0.26553791068944 0.168436813824476 0.178377068919673 0.485664119684668 0.0030555726765671 0.351325798699155 0.720758484854639 0.836632383178787 0.773427914496039 0.656650600379964 0.672115366956195 0.899147753687974 0.00175318366085327 0.236844901192585 0.596616755286243 0.745839144721534 0.661711399644845 0.522875092887957 0.540145644902353 0.836299963248746 0.00101519554311204 0.152239023782449 0.461152634609209 0.629355165673515 0.530920242920992 0.388047516053035 0.404641528291845 0.747223854291716 0.00155462794052615 0.215776350807794 0.56733638959298 0.722349626113227 0.634259503494081 0.492792570999558 0.51013186085093 0.819143538580326 0.00326673625529458 0.366751040160986 0.734048913154784 0.845589318810838 0.784959462800489 0.671602014602876 0.686714644439471 0.905066093016858 0.000589434231071949 0.094383778371938 0.331855962170422 0.496338060844017 0.396454419709157 0.269014896542655 0.282871640346469 0.631756825670318 0.00186524598731496 0.248246934096501 0.611461493875343 0.75742515674719 0.675463687557947 0.53833365905947 0.555520316086051 0.84462136376221 0.00146853504652065 0.206277930493823 0.553280623726697 0.710762349882448 0.620925179455084 0.478540977656914 0.495869057765634 0.810536273704661 0.00379425803055173 0.402284936683257 0.762328868069294 0.864202799144663 0.809232736724894 0.70384319841669 0.718094902854016 0.91721187838197 0.00372997160826463 0.398167520927332 0.759207094621039 0.86217720680711 0.806570718704497 0.700255278076223 0.71460963240161 0.915900038601448 0.00280319371646324 0.331883763820429 0.703029549725414 0.824468585948426 0.757919809038766 0.636901926403444 0.652785855216538 0.891032386939054 0.00393110773918059 0.410866669767698 0.768713277150019 0.868323320534527 0.814663514168658 0.711203497887335 0.725239276076268 0.919873068013179 0.00227724135533896 0.287409425053649 0.657786228093829 0.792259473292936 0.717680819982433 0.587495341017131 0.604197437528152 0.869098140109305 0.0019709211488275 0.258693541842559 0.62449549851741 0.767425070054954 0.687448126944188 0.552023560427601 0.569108502052669 0.851730354089817 0.000470703812879916 0.0768242493464757 0.28396955792594 0.440360058190248 0.34404643279762 0.227114043811556 0.239519704998576 0.578034046693095 0.00165361081067816 0.226421712892082 0.582444400005883 0.734577138235875 0.648478570829787 0.508247363257286 0.525566969418247 0.828122603249982 0.00151207112088812 0.211109537509738 0.560500438230999 0.71674001760349 0.62778721075899 0.48584621452404 0.503183565357279 0.814988660989641 0.000649861187578633 0.103068072670502 0.353852727921065 0.520740112985112 0.420041170505067 0.288645783829101 0.303094428645029 0.654169366473842 0.00105653378543893 0.157467486953757 0.471094866090181 0.638625901714151 0.540856865017882 0.397576534799926 0.414302158742395 0.754695522813648 0.00163033358037136 0.223944190151617 0.578986944010985 0.731799319474585 0.645234852007234 0.504697988557761 0.522025040579958 0.826092020126517 0.00305192790869868 0.351053011503147 0.720517467035528 0.836468686331887 0.773218052866676 0.656380629637171 0.671851479349823 0.899039138932805 0.00318798599346149 0.361084217252429 0.729242397849539 0.842365766682691 0.780798289157037 0.666180148094296 0.681423932377072 0.902941686095132 0.00120517804480574 0.175750100089896 0.504008161774122 0.668451052779337 0.573360496242739 0.429524709618582 0.446597985158702 0.778267185278445 0.0024688451328674 0.304275227532419 0.675774933164799 0.805272077148132 0.733795275476299 0.606971230654942 0.623390264920999 0.878038598060583 0.00108692330688321 0.161270480587138 0.478173464986464 0.645151233551659 0.547897822449617 0.404395081091339 0.421206992788696 0.759912913379126 0.00212344884946614 0.273273597500447 0.641841799122779 0.780489598615815 0.703268137597992 0.570414742297755 0.587322630041772 0.860917433640288 0.00170661031947486 0.232004576907419 0.590109237494142 0.740692646907432 0.655647903080293 0.516142737929833 0.533439536021813 0.832574015796548 0.00115429741609501 0.169581373595266 0.493212067033396 0.658811272433641 0.562764393984607 0.418976352772222 0.435950755207595 0.770725160234692 0.000827392272344946 0.127650675892317 0.410850915073322 0.580470680139416 0.479784378259021 0.340678416337363 0.356426606892442 0.706638778331164 0.000862893161503507 0.132406677591659 0.421065399407572 0.590674247567022 0.490286449600569 0.350185270954092 0.366128885892615 0.715278898899378 0.0022707656532714 0.286825224344291 0.657143448131983 0.791789324273781 0.717102156499553 0.586803468317533 0.603514672765895 0.868773085117955 0.00272089211051303 0.325291406700875 0.696753183043776 0.820102031813975 0.752394949587177 0.629963587617592 0.645982327545708 0.888096942113214
89901 0.0016046053018453 0.132837132350169 0.665542857170646 0.733449731464737 0.474258650202163 0.454535901230636 0.47524757511672 0.803896492029735 0.00100831342678186 0.0877598779488492 0.555495039862385 0.633439379484013 0.361640187649957 0.343540518944829 0.362556222876818 0.720235905822772 0.00139350745866585 0.11739138807656 0.633399578404788 0.704939363919245 0.439221583602403 0.419792467162798 0.440198621120155 0.780667862203753 0.000887922901232587 0.0780912128758644 0.52388893228902 0.603418750513682 0.332805746798317 0.315436106673676 0.333686922995334 0.69388855945305 0.000460683045711662 0.0420808374113713 0.363322209013601 0.441057412002529 0.205523269666663 0.192876281121495 0.2061715774691 0.540352043666501 0.000780782120469567 0.0693146632891961 0.491733885043408 0.572249365393368 0.304868972301494 0.288327294740107 0.305710072421543 0.665892653666739 0.00174877628222076 0.14308251710791 0.68444540366085 0.749956273217033 0.495781692007361 0.475974215156516 0.496773089795874 0.817128221125693 0.000491845887701622 0.0448011989690935 0.378601755178879 0.457258226922811 0.216422391426355 0.203276321724393 0.217095685019231 0.556568351187829 0.000534737167381927 0.0485204999711305 0.398472332502392 0.478080922708487 0.230944580383022 0.217160864315626 0.231649696506588 0.577104717488576 0.000861739802593717 0.075961542404644 0.516411799145134 0.596227983582462 0.326187390470936 0.30900319426378 0.327059633188828 0.687488621609641 0.00100213580307399 0.0872686304768399 0.553975541624377 0.632009818683868 0.360221235181172 0.342154519028845 0.361135709530658 0.718994680432908 0.00109181334610187 0.0943489135804424 0.575064038568697 0.651728304217476 0.380221572351207 0.361718887074016 0.381156571338598 0.735999130260691 0.000238851137507918 0.0222641321133923 0.228277098628232 0.290292601045532 0.118238680121069 0.11021766440245 0.118652775341482 0.37863836176308 0.000878301736314899 0.077309779247778 0.521168386434998 0.600806370127245 0.33038890921405 0.31308621606418 0.331266863507597 0.691567512885888 0.00093190402417072 0.0816467718857434 0.535942266641124 0.6149385471423 0.343635826445756 0.325977111545071 0.34453087023225 0.704069217158651 0.00110546854227682 0.0954175131341644 0.578101800889796 0.654547239848374 0.383158143304127 0.364596620859154 0.384095888325065 0.738409750302766 0.000687176479737409 0.0615105201412357 0.459869968067033 0.540718571582539 0.278479380416597 0.262828175177852 0.279276925191622 0.636884527279543 0.00106767765663772 0.092454037657154 0.569586603536793 0.64663183686484 0.374962390979907 0.356568393838986 0.375892300841617 0.731628040925684 0.00141672369189992 0.119116641173065 0.637233149628448 0.708369277736916 0.443301039625602 0.423827853072754 0.444279962348841 0.783487846903662 0.000804191123031736 0.071246311851133 0.499124194698078 0.579470153325708 0.311170234885983 0.294431475722089 0.312020916185751 0.672437520571272 0.000818613707794767 0.0724324831434008 0.503571579925395 0.583799014577134 0.314996108126474 0.298140620913063 0.315852452730899 0.676343907116203 0.000402887495313691 0.036994792498668 0.332902985447999 0.408303649386839 0.184487480237225 0.172853309030131 0.185084890766507 0.506911869692201 0.000559962612373565 0.0506945671288718 0.409576939810668 0.48959834289929 0.239237332604571 0.225103542360882 0.239959867921221 0.588318639975109 0.000802318067925017 0.071092044176883 0.498540770936145 0.578901359631504 0.310670240719037 0.293946900211691 0.311520173298319 0.671923278959818 0.00165119048254714 0.13617403091266 0.671893075827254 0.739016217605335 0.481410789996684 0.461651783063903 0.482400944344297 0.808376171127351 0.00117973338376639 0.101185809132482 0.593892272447688 0.669114190920039 0.398655266861553 0.379805256116357 0.399606369061302 0.750786823177201 0.00049783094321022 0.0453219162449681 0.381452844569948 0.460262913559104 0.218481583251549 0.205243195299718 0.21915949127402 0.559552824729167 0.00171902453291112 0.140987867783545 0.68072119194892 0.746719115847132 0.491485144813804 0.471688742304477 0.492476342524365 0.814545647586904 0.000964367476951937 0.0842538656808967 0.544455438839104 0.623021878953517 0.351407470853514 0.333552339365985 0.35231189160224 0.711160335483381 0.000356665857353095 0.0328886544811609 0.306403270925992 0.379213778069097 0.166847094333276 0.156112410383042 0.167399107101825 0.476453683432441 0.0018450499843358 0.149791971827912 0.695924194192496 0.759888010909507 0.509202187689904 0.489378930937569 0.51019326746725 0.825014423467193 0.000418736523472409 0.0383948250378143 0.341529880286113 0.417661147960338 0.190365844069862 0.178442084015214 0.190977832277647 0.516556355053292 0.000805365382074682 0.0713429997826793 0.499489265049849 0.57982596060817 0.311483323343263 0.29473492852731 0.312334472468153 0.672759089497629 0.00214235272687737 0.169871615019804 0.726643635601523 0.786131340200033 0.546492571667187 0.526775732902241 0.547475269921331 0.845586118212384 0.000680252524737198 0.0609281089366711 0.457353836964933 0.53820086053085 0.276447751327853 0.260869445261964 0.277241713378493 0.634537680234784 0.00106250698479174 0.0920470720351323 0.568394771729735 0.64552057445279 0.373824101910565 0.355454188735306 0.374752881367694 0.730672742285276 0.00107750841306528 0.093226788617854 0.571834552121605 0.648725556986928 0.377115224346028 0.358676221876344 0.378047243988954 0.733425766929607 0.000502276453170598 0.0457083252956118 0.383553689546876 0.462473278240121 0.220004110379715 0.206697867971199 0.220685408524194 0.561743747677384 0.00156652673443614 0.130090587044507 0.660167162243135 0.728720610766037 0.468264827465217 0.448578662502197 0.469252409481103 0.800076546911381 0.001154538048396 0.0992370053290593 0.588669068095428 0.664311611746677 0.393485431451084 0.374727542026135 0.394432289708299 0.746720949467074 0.0014809497504799 0.123854894078267 0.647433364738715 0.71745616849537 0.454284391189818 0.434705476791458 0.455267733033266 0.790924957129149 0.000212282020099908 0.019836144478986 0.208165871205991 0.26660529036365 0.106484189015054 0.0991708862048695 0.106862106727109 0.351310641547616 0.000974490296163945 0.0850638245823634 0.547046622462633 0.625473583322496 0.353793439324593 0.335879857058332 0.354700642603489 0.713302602611769 0.00180020898648688 0.146679895980547 0.690683182531144 0.755361919607525 0.503041056889516 0.483221502681545 0.504032460028541 0.821427469090395 0.00138392024325507 0.116676989772748 0.631792804855255 0.703499365476375 0.43751952008904 0.418109558688134 0.438495731992878 0.779481833205454 0.000539010753337594 0.0488895136473447 0.400382882551736 0.480068544417934 0.232362169495985 0.218517886129359 0.233070302084851 0.57904727628691 0.000311956406764775 0.0288837642333718 0.278689942894774 0.348221205063251 0.149043851064278 0.139263138855924 0.149547534549508 0.443187501237703 0.000404760578554261 0.0371604624032667 0.333934282749909 0.409425170118187 0.185186636340565 0.173517756017086 0.185785795112125 0.508071670495357 0.000942847583392223 0.0825272716707869 0.538847357914964 0.617701865790864 0.346276347933675 0.328549863669756 0.347174631499873 0.706498193071494 0.000810064706202882 0.0717297407639052 0.500944955392811 0.581243885444946 0.31273345109998 0.295946730118286 0.313586460431697 0.674039704746173 0.000837673141013772 0.0739954199794372 0.509329243765024 0.589384914829804 0.319987446770931 0.302983007253402 0.320851004960001 0.681365657058067 0.000664864235542994 0.0596311538054887 0.451677113741417 0.532505384599546 0.271891389036489 0.25647882806212 0.272677196701612 0.629211788239834 0.000793255726423967 0.0703449397076453 0.495698737183919 0.576127539697079 0.30824087417787 0.291592988169597 0.309087140595309 0.669412289515277 0.00181222623080361 0.147516127405968 0.692105350010183 0.756591510188956 0.504707287427556 0.484886138393963 0.505698632815855 0.822403074912138 0.000921251452928963 0.0807880783257673 0.533079111699563 0.612210124007821 0.341045003527448 0.323453816151157 0.341936814661334 0.701665951852198 0.00170737942534545 0.140165245808801 0.679239514393062 0.745429175976339 0.489783501771022 0.469992291515095 0.490774579759278 0.813514874207022 0.00155184814820043 0.129027249026444 0.658048609933211 0.726852601518602 0.465917787132945 0.446247485644338 0.466904765637335 0.798564067809054 0.00100241400173421 0.0872907642076002 0.554044192555445 0.632074435835019 0.360285270515097 0.342217060616598 0.361199815649442 0.719050813332081 0.000590670995082951 0.0533279589619418 0.422554732654709 0.502951777348056 0.249094872330973 0.234558269059985 0.2498374019774 0.601193121928238 0.00199043190960846 0.159729428908565 0.711761506785911 0.773478249354049 0.528171097693557 0.508374286714421 0.529159291755755 0.835715459198362 0.000863628930722354 0.0761155251068902 0.516959118162015 0.596755506454428 0.32666928953677 0.309471365959563 0.327542194475012 0.687959314059074 0.0012041303489711 0.103064934743506 0.598825332200573 0.673635645368363 0.40357822560903 0.384644331372617 0.404533171805174 0.754601551851053 0.000841519853423577 0.0743102318154348 0.510475163220657 0.590494191378572 0.32098604867084 0.303952262247622 0.321851026286893 0.682360365210396 0.000571063946691055 0.0516482305155003 0.414335207222439 0.494507633856221 0.242830572829678 0.228548273383251 0.243560485957513 0.593067606441609 0.00205747356861939 0.164235115256756 0.718523405818828 0.779241369764789 0.536434850321145 0.516667474416956 0.537420895013255 0.84022224227904 0.00142777653218815 0.119935664209074 0.639030275081301 0.709974389669137 0.445222479775042 0.425729436160945 0.446202244679362 0.784805112864168 0.00169746081817011 0.139463357219807 0.677966649629398 0.744320099621403 0.488325168856629 0.468538772249441 0.489316125963373 0.812627863262772 0.0017148310456329 0.140691814878356 0.680189204940946 0.746256104634821 0.490873675616129 0.471079086256149 0.491864832949541 0.81417577137413 0.000705267729122675 0.0630289064119512 0.466335584986682 0.547169374199965 0.283734393694385 0.267897504238839 0.284541053292216 0.642876716785916 0.00106741631292491 0.0924334768540893 0.569526521881598 0.646575836733615 0.374904956923839 0.356512170205946 0.375834809995872 0.731579919213871 0.00094310624580079 0.0825480630075895 0.538915583584472 0.617766700719375 0.346338503114852 0.32861043644631 0.347236862274737 0.706555122810362 0.000501947671399507 0.0456797577845043 0.383398803074784 0.462310423193382 0.21989170977501 0.206590464981155 0.220572758274321 0.561582457050178 0.000538005083537084 0.0488027019955689 0.399934378942135 0.47960217461928 0.232029048573402 0.218198971146589 0.232736473756822 0.578591754926853 0.00159925216736078 0.132452054968075 0.664797407324357 0.73279486887513 0.47342417928011 0.453706185147531 0.474412934313598 0.803368303832091 0.00177512918762341 0.144929463864724 0.68767252182904 0.752755438557343 0.499527423419088 0.479712673416524 0.500518876163019 0.819356544949565 0.00197560409540261 0.158726406007151 0.710221975221366 0.772162838808812 0.526303585774551 0.506501630955232 0.527292190562624 0.834684215253093 0.00132989544343623 0.112629832372901 0.622469128248757 0.695115206016037 0.427732360334983 0.408441305993873 0.428703378529154 0.772551582061457 0.000498491349352528 0.0453793391098717 0.381765841168384 0.460592423701764 0.218708138379974 0.20545963179724 0.219386552027778 0.559879682092641 0.00131574366706129 0.111563616781613 0.619948402280055 0.692840179568388 0.425112244918767 0.405855553489287 0.426081743678493 0.770663740834009 0.00163240764147288 0.134831672349363 0.66936187427587 0.736799994413502 0.478550555361201 0.458805082029703 0.479540266738576 0.806594796386459 0.000649624414403137 0.0583432157662374 0.445937055361704 0.526724865921137 0.267322216112401 0.252078993266731 0.268099680657381 0.623782220138009 0.000825840897945073 0.0730257503173667 0.505770649751826 0.585934916184476 0.316897363368929 0.299984693292755 0.317756479056189 0.678266613583651 0.00108831819709553 0.0940749963481826 0.57427946981292 0.650999378979935 0.379465448519847 0.36097812777174 0.380399729355263 0.735374966669751 0.00185744033917055 0.150647943346759 0.697341286533574 0.761109337468372 0.510877865856719 0.491054643240968 0.511868805613652 0.82598034727997 0.00106880537531015 0.0925427485804678 0.569845668754451 0.646873278801968 0.375210102811125 0.35681089094965 0.37614025730526 0.731835492474134 0.000607075943718781 0.0547288498963093 0.429256920316289 0.509803340327964 0.254257214743293 0.239515442420265 0.255009906892343 0.60774662714288 0.00178977340009726 0.145952410077323 0.689437521774592 0.754284064641915 0.501585039978231 0.481767239419936 0.502576475554082 0.820571550531035 0.000898023463416729 0.07891017652119 0.526712025157631 0.606124813457863 0.335324357545063 0.317885896934629 0.336208841925247 0.696288011820857 0.000651370971498709 0.0584909966530637 0.446600974793159 0.527394574638825 0.267848765703385 0.252585868870045 0.268627200171057 0.624412520455961 0.00119074874759785 0.102035207337583 0.596134485447974 0.671171041382345 0.400888005773467 0.381999486514893 0.401840875212708 0.752523754239049 0.000917007296581113 0.0804455185501538 0.53192853532151 0.611112290841594 0.340007086621369 0.322443238743152 0.340897587748469 0.700697557414038 0.00101249389041317 0.0880920138885354 0.556517450979144 0.634400503634991 0.362596852312573 0.344475140893325 0.363513930862758 0.721069662573091 0.000375830186046884 0.034595329481684 0.317641587775219 0.391614816746605 0.174252709331895 0.163134853584725 0.174824082297026 0.489527088420813 0.000346644979005173 0.0319938687728515 0.300378348451512 0.372526111833003 0.162921733920701 0.152393406943879 0.163463307690298 0.469347677219713 0.000797490924939443 0.0706942396635371 0.497030927075432 0.577428386026058 0.309378337663659 0.292695011623138 0.310226326470424 0.6705905377321 0.00163176623475899 0.13478575997973 0.669274749343358 0.736723650294081 0.478452327211187 0.458707341545773 0.479442022223015 0.806533381226714
89921 0.00336925190672779 0.0327937519100155 0.773993837280323 0.667915379365062 0.264745827715768 0.417548862733999 0.383412834592048 0.728480754483263 0.00711697681214256 0.0670687077747877 0.878953946552867 0.810049439121162 0.432935021263366 0.603175972520043 0.568681170784192 0.85049490692542 0.00607103655577813 0.0577242537219153 0.860872408541988 0.784202175708932 0.394151929389642 0.564319031914141 0.529083589869759 0.828989340797005 0.00587207481841101 0.0559277504925124 0.856808725885283 0.778475342157643 0.38617617370283 0.556060304725968 0.520724206755454 0.824184596141859 0.000872992523671191 0.00868707174882078 0.469533055597727 0.34203269325507 0.0851405820926978 0.156320498059275 0.138463820673854 0.409485571133346 0.00528473485174229 0.0505884909230764 0.843308926056398 0.759661974583188 0.361377474603895 0.529767704540404 0.494242286519089 0.808297223292097 0.0027783180118743 0.0271828064117926 0.738379679182255 0.623711994769316 0.228838059107527 0.371384585886054 0.338827158309299 0.688580297060342 0.00398834353023094 0.0386100640092455 0.802232802931819 0.704345675637862 0.298984263533822 0.459206603146009 0.424144939910946 0.760647888592059 0.000550132115520362 0.0054901962045888 0.357987301851386 0.246690706501879 0.055380312579655 0.10452238792445 0.0919378845188444 0.304029185245249 0.00264564169110866 0.0259149994756388 0.728791297069274 0.612128655765566 0.220294858010077 0.360004040312844 0.327923840303325 0.677962788381235 0.00122477672138201 0.0121493561409659 0.554018363550595 0.42181918016058 0.115522923446905 0.206373500406707 0.184046491426165 0.493212066268733 0.0062707467074615 0.0595213712372563 0.864727351884543 0.789662445259573 0.40195502132875 0.572308620437022 0.537189406990808 0.833556897706927 0.00158722741429476 0.015693940399073 0.616924177429607 0.486074405754918 0.1448058693372 0.252120979148089 0.226255670406961 0.557849706536884 0.00661136229654918 0.0625723330256676 0.870834679207062 0.798368587347338 0.41481663625945 0.585286523024086 0.550395789834947 0.840812449127113 0.00634793594123203 0.0602143259939552 0.866161073303754 0.791700114304855 0.404918196058324 0.575319516217361 0.540248927180783 0.835258047631533 0.00587807057573253 0.05598197810063 0.856934627477588 0.778652325599368 0.386419545250588 0.556313707122142 0.520980403648977 0.824333301543533 0.00294317739247587 0.0287540203607494 0.749392184876379 0.637179516758773 0.239199280887594 0.384977931955875 0.351895929733501 0.700839727982677 0.00423983775868217 0.0409549420000788 0.811794048775684 0.716969746673497 0.312010261568287 0.474488288056597 0.439207446347555 0.771647326239313 0.00358246055007648 0.0348039395937144 0.784582670332619 0.681428579712151 0.276903635225348 0.432595182399802 0.398069756422802 0.740486998447728 0.000965200872814786 0.00959670136675567 0.494620856453786 0.36499542643819 0.0933022376985102 0.170037323092557 0.150893998103896 0.433989850132453 0.00150031641039402 0.0148460811401928 0.603510394442479 0.47200019017645 0.137960434455342 0.241635833490245 0.216534761277372 0.543896689903363 0.00240227075157925 0.0235817060730999 0.709252327059561 0.588925588702083 0.204127840293968 0.338029057597895 0.306967828818453 0.656487941011334 0.00234614493116023 0.0230421806688575 0.704341530332819 0.583176842609541 0.20030498823639 0.332746971794479 0.301949715846221 0.651124317125152 0.000487822443723983 0.00487108653772795 0.330841869942163 0.225026642182775 0.0494148129895907 0.0937889449285269 0.0823778653618797 0.279195975682901 0.00559475651720253 0.0534134845644664 0.850734850957851 0.76997079111844 0.374708063748163 0.544018469213192 0.508570965366532 0.817022404204599 0.00511235935436111 0.0490112232219733 0.838853535574909 0.753523300853056 0.35372045456815 0.521456086628499 0.48591208341656 0.803078768518146 0.00324994340078905 0.031665598596597 0.767603576248576 0.659843933852725 0.257764751897566 0.408778671699425 0.374898139641833 0.721267055075326 0.00680743965533564 0.0643206188699739 0.874108354931705 0.803063554621312 0.421976498978176 0.592410049218363 0.557665695221806 0.844711347265518 0.00216839784986519 0.0213299974294831 0.687637040660656 0.563865563700959 0.187955124037068 0.315452467921726 0.285570836384228 0.632979850342525 0.000981564901056771 0.00975797461976246 0.498827720515101 0.368904568656515 0.0947356347172318 0.172425411596152 0.153062811468017 0.438128092316886 0.000654382326850275 0.00652447892425165 0.398798725738076 0.280354691165227 0.0651971067093837 0.121925814504458 0.107497476066946 0.341965750438865 0.00153624498787393 0.0151967410894164 0.609167577058813 0.477910523464388 0.140803402384719 0.246005560842577 0.22058259425498 0.54976990352378 0.00660171281545736 0.0624861444628815 0.870669206163592 0.798131798659909 0.414459772457135 0.584929595624411 0.550031919704856 0.840615554136964 0.00464434710940043 0.0447050591322245 0.825381475563523 0.735169671319342 0.331988351016617 0.497349167985312 0.461862444744037 0.787373979328043 0.00487086417755024 0.0467935878350141 0.832170687294777 0.744380083998776 0.342683678350682 0.50931010839093 0.473774356762666 0.79527439673594 0.00748646958238063 0.0703302469431237 0.88427464446883 0.817770963770754 0.445492546648784 0.615313356702425 0.581140960133028 0.856862834120177 0.00564227963730587 0.0538451966583719 0.851811784732097 0.771473902485973 0.376703183890012 0.546127720913356 0.510696708598049 0.818290617853517 0.00481988107741804 0.0463242283226564 0.830688794986721 0.742363011593285 0.340305992418593 0.506667452634832 0.471139047535686 0.793547542874312 0.00412864617559263 0.0399194818071934 0.807682706471674 0.711523073094038 0.306310543073559 0.46783880110342 0.432645332484091 0.766910794493163 0.00433692379612079 0.0418574095531132 0.815243427620687 0.721560945665088 0.316911893953855 0.480160983983669 0.444815372202278 0.775629135503498 0.00474496132763155 0.045633751864735 0.828463329107672 0.739340869516236 0.336781049128852 0.502732507451029 0.467218708051027 0.790956737819375 0.00355123163835106 0.0345099738958378 0.783093888851144 0.679518091682186 0.275147739937622 0.430439713120821 0.395966264558969 0.738794923837623 0.0025688103957318 0.0251794700419077 0.722911727850179 0.605090407548551 0.21526155034697 0.353224738636791 0.321445226580815 0.671478019919455 0.000533221227797799 0.00532223796353766 0.350839861987407 0.240931471253185 0.0537686141010349 0.101634412623218 0.0893629221903703 0.297459910411816 0.00142581068168653 0.0141181954996692 0.591242298212865 0.459308538161416 0.132005209895722 0.232411902585496 0.208006197939472 0.531216816712924 0.00207328628606493 0.0204116010940608 0.677901879185059 0.552781708691888 0.181190671441608 0.305827550580417 0.276489401852029 0.622476456960944 0.00486778097173699 0.0467652150520123 0.832081802825022 0.744258993289082 0.342540367781288 0.509151090556287 0.473615724993928 0.795170781261831 0.00286068140611781 0.027968351536363 0.743999430621639 0.630562483127788 0.234049113647991 0.378249521099587 0.345420973027225 0.694827652422834 0.00189035851211427 0.0186408922625639 0.657369715978357 0.529805780049869 0.167862422609195 0.286539485042478 0.25836298300281 0.600493350331445 0.00240930516323218 0.0236492886123581 0.709856369213015 0.589634977290489 0.204604423624985 0.338685226578235 0.307591719575722 0.657148613313115 0.00306708598352527 0.0299319512797853 0.757079803473725 0.64668646493568 0.246807532782509 0.394816724381685 0.361386049433082 0.709439257552628 0.00201299378323505 0.0198286149370927 0.671411068863653 0.545460128912172 0.176844600448016 0.299585737803873 0.270612943101594 0.615502232782289 0.0047981577542298 0.0461241136960453 0.830049443450808 0.741493919383051 0.339287727598588 0.505532861958949 0.470008218361875 0.792802921758797 0.0047018845101339 0.0452363409340598 0.827157211436264 0.737571110605316 0.334737436953346 0.50044174074112 0.464938462017072 0.789437620690516 0.00124642308889705 0.0123616908282308 0.558348223986002 0.426102988608968 0.117327343315886 0.209261231301403 0.186695300047618 0.497596926324304 0.00559551544974636 0.0534203816715907 0.850752171487033 0.769994949650056 0.374740024175672 0.544052305880316 0.508605056477695 0.817042795386231 0.000748864101170381 0.00746017670972242 0.431554254219803 0.308371739933389 0.0739211560749495 0.137127237847101 0.121148201814152 0.37294902307037 0.00255060077427995 0.0250049975478732 0.721480797789535 0.603384845329397 0.21405919096142 0.351597039639753 0.319891540940344 0.669902761947686 0.00415507991635039 0.0401658248790833 0.8086762090769 0.712836715466769 0.307673969961555 0.469434659535472 0.434219096302374 0.76805443668438 0.00497053302703458 0.0477099624912953 0.834994451606462 0.748234061737484 0.347283442172086 0.514396173081196 0.478851860197273 0.798568684052278 0.00306164674654098 0.0298802972652413 0.756752210718662 0.646279555595159 0.246476707404036 0.394391389198608 0.360975247205109 0.709072106899973 0.00269922537640562 0.0264273827588638 0.732746798013225 0.616891213144826 0.223767592084404 0.364649154395051 0.332369991606601 0.682336484372653 0.00346839955310395 0.0337294757404803 0.779043952044523 0.674338494708786 0.270449340643032 0.424643047928805 0.390315701635332 0.734198610062268 0.00411840599300611 0.0398240203495795 0.807295068831253 0.7110109637695 0.30578093962083 0.467218020563732 0.432033338439253 0.766464738227464 0.00763818712317867 0.0716635725531732 0.886327374099237 0.820764228051721 0.450491779009749 0.620087208638977 0.586053592785576 0.859324440693164 0.00218497937753576 0.0214899501489713 0.689274504381667 0.565742108024377 0.189123128810817 0.317103381829436 0.287130960469563 0.634751646221517 0.000992286734175364 0.00986361644229905 0.501546390587555 0.371439942439056 0.0956723774815396 0.173982709113624 0.154477874691956 0.440806915654618 0.00368764691163847 0.0357929052955243 0.789450938820249 0.687700126319124 0.282756624178341 0.439737769185984 0.40504923075864 0.74602921761026 0.00145641775092064 0.0144173290375923 0.596372554286776 0.464595177153052 0.134461447330858 0.236227960687629 0.211531961834679 0.536509856700288 0.00101140418528601 0.010051929684948 0.506321546483703 0.375910561943571 0.0973378752644807 0.176745021096535 0.156989365606454 0.445520660175172 0.00515312951338318 0.0493847013170512 0.839929904465968 0.755003165358008 0.355547779135325 0.523448102243178 0.487906755637837 0.804338356866583 0.00492038892098426 0.0472491252873143 0.833585703567177 0.746309638717671 0.344977228313832 0.511850458463086 0.476309512379607 0.796924582147451 0.00785132917946836 0.0735309472699815 0.889092141406589 0.824808438131032 0.457367133069122 0.626599440279395 0.592766078613084 0.862644197555011 0.000642117697075568 0.0064029000866524 0.394268332713971 0.276550891354923 0.0640526969323778 0.11991337457533 0.105694516446381 0.337718310971442 0.00203733441687527 0.0200640467910945 0.674062606746281 0.548444475935544 0.178604626952427 0.302118985577704 0.272996689799941 0.618348474546506 0.00130943391029528 0.0129793129470606 0.570487686715061 0.438220110506721 0.122538641758573 0.217549510103205 0.194309431546917 0.509940619111072 0.00565373400768189 0.0539491983477101 0.852069050295944 0.771833281327393 0.377182188048265 0.546633222917038 0.511206353376926 0.818593685056763 0.000508805074387872 0.00507964765581764 0.34023539644412 0.232459476293685 0.051431993738857 0.0974318749482977 0.0856194450481138 0.287753704875736 0.00416336820659094 0.0402430423248197 0.808985621821035 0.713246161598408 0.308100383826047 0.469933088553318 0.434710770142885 0.768410730191083 0.00700812350527469 0.0661039487308021 0.877292689109636 0.80764947201695 0.429128207034591 0.599454660405918 0.564869735765183 0.84851038936047 0.00501487582759415 0.0481171515908696 0.836220609524534 0.749911838501048 0.349309547779544 0.516625557594129 0.481079809552799 0.800000688420896 0.00189133014784779 0.0186503127192679 0.657485665755291 0.529934029932743 0.167934349709665 0.286644747089813 0.258461643973284 0.600616853872412 0.00337675476979441 0.0328646183968927 0.774384021661904 0.668410242470124 0.265180510375907 0.418091768345967 0.383940613160645 0.72892199449696 0.00387465847373965 0.0375467120962957 0.797586180214883 0.69826419204306 0.292934971894448 0.452005800294892 0.417069921245292 0.755322208810165 0.00586495070377788 0.0558633103993738 0.856658844148856 0.778264686242359 0.385886754146815 0.555758841307503 0.52041944303422 0.824007580196411 0.0042583872975225 0.0411274878055104 0.812462962545635 0.717858548520992 0.312952136185408 0.475581591327248 0.440287566008236 0.772418926240703 0.00284128650246954 0.0277834741838605 0.742697853648009 0.628971780808477 0.232828288615419 0.376646398618476 0.343880032766095 0.693379105107915 0.000819485189924776 0.00815853583993524 0.453801356917619 0.327932026448249 0.0803374564877818 0.148152101445508 0.131083535082011 0.394270421967865 0.00283610716615636 0.0277340926985986 0.742348038863101 0.628544680108441 0.232501621248197 0.376216901789277 0.34346731244495 0.692989956148529 0.0019920205202921 0.0196256720363129 0.669091614544215 0.542856945965933 0.175322070898798 0.297388251910388 0.268546493369642 0.613015594292368 0.00383394881246437 0.0371654216577926 0.795868987914027 0.696025526525984 0.290743646957961 0.449380810167211 0.414494357648784 0.753357343581591 0.00300105671049881 0.0293045666386495 0.753042610082441 0.641682927668854 0.242771999421304 0.389612971030291 0.356363456935567 0.704918903287007 0.00185756768004359 0.0183228746966559 0.653410208189975 0.525436328553702 0.165427791615229 0.282968909675496 0.255018016278779 0.596280229040224 0.00217513253983788 0.0213949688802382 0.688304176945405 0.564629678673512 0.188429917265123 0.316123951876849 0.286205306958787 0.633701538032453 0.00117263922739279 0.011637589136322 0.543233333438088 0.41123465544848 0.111146684099774 0.19933128035742 0.177595659368774 0.482330559923454 0.00635210110570607 0.0602516921551753 0.866237580076105 0.791808954636126 0.405077268503942 0.575480793631563 0.540412883764305 0.835348861569418
89941 0.00490901587389114 0.164832436968209 0.771102982378615 0.885245457989753 0.541612815821745 0.581117686162513 0.768714098276195 0.822281547541514 0.00977388264485302 0.283094798957737 0.870804517993674 0.939152702892323 0.702739693521689 0.735148737294774 0.86927977375425 0.902509426213024 0.00349906871458627 0.123175629489667 0.70569307087506 0.845936180775999 0.456818996630661 0.496842729626979 0.702884569785414 0.767078873118914 0.00372366220748325 0.130079130971549 0.718491939191524 0.853898805522395 0.472348453032182 0.512449165274761 0.715756379707529 0.778047805215607 0.0029959670922683 0.107318385367828 0.672347712527646 0.824529572278857 0.41851075919488 0.458008206035642 0.669370090236671 0.738107474866288 0.0057899665487897 0.188962725150779 0.799069436163997 0.901055542560571 0.582434640218614 0.620883990522982 0.796895546474717 0.845249930091199 0.00446343225831475 0.152089478623066 0.753793269529104 0.875170115057509 0.517800983703819 0.557682080195063 0.7512820018584 0.807877794457531 0.00132670352413178 0.0504659446217178 0.475664253811344 0.675046577061186 0.241379270880187 0.271978728228352 0.47230208566051 0.55475764347753 0.00179422973210729 0.0670867351920365 0.551053159172259 0.737583543253747 0.300948394499201 0.335757158171954 0.5477147508281 0.627675923749413 0.00466561333996679 0.157917969626367 0.761959209785887 0.879951479534508 0.528902348397386 0.568630186356611 0.75950465954466 0.814690897893808 0.0037818001903465 0.131848987710468 0.721626559251615 0.855828203974476 0.476225863317949 0.516333636303345 0.718909543561318 0.780721656414226 0.00230211429929202 0.0845119150316141 0.611753237908901 0.782995297492505 0.355941152004989 0.39352985274326 0.608545557888089 0.683957788468552 0.002531739870017 0.0921839413662267 0.634134861495678 0.798752661930947 0.378077636751238 0.416492319526716 0.631000559249976 0.704189698044498 0.000475390028084913 0.0186727317714859 0.245161053721757 0.426518665231021 0.102265535014611 0.117972103080591 0.242674099299627 0.308475424912537 0.00316894007888306 0.112832798395338 0.684628767922311 0.832527358488943 0.432272279379474 0.472014239293151 0.681709917854605 0.748844452835676 0.00507252350437909 0.169415739661388 0.776863159345584 0.888548409082311 0.549776187256262 0.58911125108176 0.774516812404796 0.82704269484505 0.000828423480733999 0.0321053804349923 0.361502940383736 0.564555881316374 0.165679910138134 0.189074764743413 0.35839614726886 0.4374508010431 0.00636828122756765 0.204081187677575 0.814009039646576 0.9092732318694 0.605529957755682 0.643155622158222 0.811958746776188 0.857368806957674 0.00213011914852743 0.0786822609988324 0.593116865918622 0.769481402888509 0.338307184893107 0.375118279085867 0.589858441981882 0.666900140193253 0.00470537613120752 0.159055113841487 0.763502242771516 0.880849263650314 0.531026279688183 0.570720380574973 0.761058613985758 0.815974667050208 0.00541314913005687 0.178808831367096 0.787983661357387 0.894856172718273 0.565889926261188 0.604829089531941 0.785721996022279 0.836189714916812 0.00166888566234296 0.0626865328282091 0.533047141559586 0.723302234582133 0.285910189432851 0.319775241901272 0.529689114539809 0.61057125733764 0.00568819201455991 0.186244342206875 0.796190383135779 0.899453931242288 0.578090468282762 0.616676566294901 0.79399337506979 0.842902487807838 0.00747174463613638 0.231462901840107 0.837151326684133 0.921702242342398 0.643243737695235 0.679178049088633 0.835304529680009 0.875938232410453 0.00684255526500116 0.216077972135648 0.824708899987962 0.915064487465389 0.622663737984402 0.659573912044489 0.822750874598037 0.865984900903003 0.00377378867026953 0.13160551390773 0.72119873477166 0.855565348895379 0.475694911108136 0.515802003478558 0.718479172400671 0.780357009993115 0.00471010202892613 0.159190067868038 0.763684314804885 0.880955080015646 0.531277452274001 0.570967469898833 0.761241978990163 0.816126071001279 0.00850201341105662 0.255430435916297 0.854133603107042 0.930598297170283 0.672537417476079 0.706865749492466 0.852445449534316 0.889410039795221 0.00453069014553265 0.154037065786353 0.756570878996207 0.876802196554602 0.521551100797076 0.561384765471806 0.754078699581759 0.810198878378891 0.00687072891340397 0.21677961073766 0.825306206365488 0.915385495211786 0.623635324377793 0.660502278261901 0.823353423877042 0.866464332437333 0.00190301843071966 0.0708732929979985 0.565595062060566 0.748837345340465 0.313499043037851 0.34903465299946 0.562278893217207 0.641351252612685 0.00324467709922989 0.115226516925745 0.689722210993231 0.835805019350632 0.438096326522082 0.477922984973995 0.686828938266743 0.753274529351633 0.00397543811808449 0.137693660165488 0.731583888951171 0.861903816512153 0.48874212929115 0.528839707570651 0.728927552717775 0.789182706363651 0.00350016212046947 0.123209496146775 0.705758184511064 0.845977038556631 0.456896796384503 0.496921109893507 0.702950043232378 0.767134887062954 0.000362685246414333 0.0143075825993772 0.198562669010432 0.361979641204191 0.0799508827794002 0.0925836802556399 0.196425409125226 0.253890467606397 0.00199580354042452 0.0740792622050886 0.577275678644898 0.757701575203783 0.323854735720417 0.359948710745775 0.573981514457484 0.65224730968805 0.00898744070697136 0.266228765437999 0.86097495758604 0.93412991519996 0.684752363178678 0.718336472740212 0.859352943187906 0.894800654771316 0.00300663570156587 0.107660430005354 0.673132666075405 0.825044814637353 0.419378676031871 0.458893392166908 0.67015867770229 0.738796091926907 0.00490984644288188 0.164855842740414 0.77113298881551 0.885262727780493 0.541655024354405 0.581159070123476 0.768744323957197 0.822306390951135 0.00580722941347196 0.1894220681801 0.799549785567314 0.901322189913142 0.583162721656637 0.621588587698884 0.797379775038137 0.845641205660598 0.00681401875721679 0.215366054882819 0.824099757279821 0.914736871623328 0.621674567745893 0.658628453002301 0.822136395135153 0.865495800417509 0.00868189447042738 0.259467516060163 0.856745078699541 0.931949877240245 0.677171238803698 0.711222383517707 0.85508202058644 0.891470203021426 0.00695330610729237 0.21882913049391 0.827033888216121 0.916312648382864 0.626454755928731 0.663194686382093 0.825096325469273 0.867850146654929 0.000757680289521496 0.0294424455762378 0.341148420951076 0.542482115034543 0.15369714396358 0.175756410105199 0.338123920959225 0.415603476101965 0.00232456941801492 0.0852677224372147 0.614061544687827 0.784643898385704 0.358174694572896 0.395854293983794 0.610860804563668 0.686057110898736 0.00816768459315001 0.247812939196998 0.849020828849774 0.927939575708061 0.663566657108736 0.698413694203694 0.847284083339195 0.885367796579598 0.00747958040334337 0.23165081624887 0.837295247715282 0.921778421694162 0.643486048149156 0.679408117088802 0.835449762043566 0.876052949925707 0.00487612242920541 0.163904461793404 0.769908303731699 0.884557332200588 0.539934993739543 0.579472191088888 0.767510710573845 0.82129207870512 0.00366232283792515 0.128204201759345 0.715107668153826 0.851806632243756 0.468195307596064 0.508283077438658 0.712352388123418 0.775155453400593 0.00348386839298225 0.122704558200874 0.7047848940791 0.845365939391315 0.455735143540516 0.495750584595068 0.701971386520741 0.766297390080995 0.00767685211521511 0.236352584048008 0.840837295312378 0.923648999283467 0.649480992613324 0.685094620022564 0.839024261390654 0.87887331065857 0.00866716930672187 0.259138629531669 0.856534785916285 0.931841199491316 0.676796783213383 0.710870560807415 0.854869700047702 0.891304418162865 0.00462960563533687 0.156885636142334 0.760544528980342 0.879126789479155 0.526962476453749 0.566719890483014 0.758080022773462 0.813512902402562 0.0100814651464402 0.289489167200156 0.874284714824668 0.940916692651857 0.709235468357349 0.74119712144743 0.872795043505943 0.905228521646975 0.00259208631997903 0.0941794668106622 0.639596593078584 0.802522219599415 0.383646552596657 0.422242905754867 0.636482258339429 0.709085400556597 0.00663118552941492 0.210774926822422 0.820095112226752 0.912576820334131 0.615213198684486 0.652445373328818 0.818096917451843 0.862276099291084 0.00998631845789307 0.287522947575633 0.873228129406493 0.940381933918589 0.707256189451188 0.739355454075129 0.871727774916352 0.904403569544563 0.0027689936811806 0.0999805460189199 0.654710948170088 0.812803685308438 0.399415619806765 0.438469827063381 0.651656087795879 0.722549719275883 0.00566869488352996 0.185721559306273 0.795629463605512 0.899141209534444 0.577248013082595 0.615859960662003 0.79342797777128 0.842444687863694 0.00601518549399515 0.194916143175082 0.805162098082231 0.904425637145203 0.591739999467461 0.629877012134792 0.803037877684174 0.85020479889763 0.000774715310416007 0.0300849865525593 0.346167260306662 0.547999303187161 0.15661380226569 0.179003138329227 0.343121437625933 0.421017718687909 0.00471267374487834 0.159263488832676 0.763783276863611 0.881012584141648 0.531414022139952 0.571101811273468 0.76134164419966 0.816208357241871 0.00592869208744401 0.192639832331467 0.802866155872081 0.903158715238286 0.588215337007433 0.626473766420803 0.800723099238923 0.848339656362129 0.00588136294851176 0.191388947699679 0.801586936860899 0.902451230025754 0.586261023326901 0.624585140960843 0.799433447766288 0.847299396083202 0.00421475777567015 0.14481239850234 0.742952444808905 0.868743070523487 0.503414539678023 0.543436353522379 0.740368688079426 0.798782692013047 0.00396103690216822 0.137261613255738 0.730867798911932 0.8614695644995 0.487831733419266 0.527931747631166 0.72820700880034 0.788575872310174 0.00539549497414475 0.178327067205789 0.787434428283819 0.894546744602176 0.565082904983733 0.604043806243756 0.785168501390591 0.835739328837978 0.00370506490878061 0.129511504906832 0.717474352434836 0.853270725698264 0.471096087969002 0.511193483925114 0.714732830591407 0.777178735565909 0.00261035618587529 0.0947819299593205 0.641218244612334 0.803635848048422 0.385313056493392 0.423961742915065 0.638109994220246 0.710535889137966 0.00141679882900951 0.0537135633914397 0.492093890979463 0.689309412029474 0.253631005511281 0.285199709192028 0.488723835449866 0.570944437923815 0.00476596990124663 0.160782266403057 0.765815779284033 0.882191981794759 0.534226641429576 0.5738672354943 0.763388647116974 0.817897322305627 0.00127195799320436 0.048481938589409 0.465152923423219 0.665723326493169 0.233737303139736 0.263704747903456 0.461799616586546 0.54431290502154 0.00720593046075002 0.225035131500755 0.832115012978723 0.919027861860417 0.634826456909183 0.671175190159219 0.830222684362118 0.871917929610622 0.00284432376872819 0.102428864572809 0.660770311558277 0.816864761377286 0.405889664512407 0.445107745587894 0.657741035230693 0.727913345664232 0.00672706711210966 0.213189079544558 0.822217518891548 0.913722966619834 0.618628657977891 0.655715294627221 0.820237730353686 0.863983414197315 0.00244660798092496 0.0893542323012795 0.626143446823671 0.793184228754836 0.370049318507504 0.408183659495031 0.622981386371393 0.696997308629193 0.00833354217837034 0.251610653854211 0.85160083392883 0.929283306894541 0.668076826827776 0.702666034625356 0.849888519472814 0.887409054778629 0.00437396727499115 0.149485311310406 0.749999410566646 0.872931296113548 0.512721400206974 0.552659664650677 0.747462410435247 0.804701412895693 0.00586266170710118 0.190893647463316 0.801076923129689 0.902168841525325 0.585483741236388 0.623833660576874 0.798919287157966 0.846884439848682 0.00232027463786608 0.0851232601391 0.613622173710605 0.784330520343606 0.357748696961732 0.395411090866127 0.610420101499219 0.68565774562007 0.000645640693356766 0.0251956891169293 0.306122275653489 0.502552141318563 0.134002484428965 0.153748611579665 0.303265370208981 0.377310722927974 0.00306917057462687 0.109660238069106 0.677659473440124 0.828005341022229 0.424414753865298 0.464024757895537 0.674706768315167 0.742761042397364 0.00744799128232966 0.230892713983701 0.836713498314301 0.921470410216662 0.642507204193733 0.678478620883474 0.834862715531185 0.875589187545387 0.00771435574341625 0.237240151933789 0.841493459548145 0.923994623908969 0.650598228686716 0.686153195113358 0.839686474973567 0.879395159132571 0.00113065919003621 0.0433236928650239 0.435975229543164 0.638995514751102 0.213286920867539 0.241458629073921 0.43266210973409 0.514950492902465 0.00835794704881981 0.252166335395832 0.851973112996041 0.92947684736275 0.668730408571877 0.703281757293125 0.850264338825592 0.887703349580401 0.00147264651771214 0.0557158383630096 0.501772494991958 0.69753978495178 0.261029890290773 0.293157794680494 0.49840119904917 0.580401682768708 0.00813172537163623 0.246984644016106 0.848449702151762 0.927641541353946 0.662572804548235 0.697475851255957 0.846707573038529 0.884915526581265 0.00388188399268121 0.134879442508495 0.726863132844499 0.859033418781966 0.48276998067753 0.522878695898443 0.724177692146783 0.785177504363327 0.00866184531553044 0.259019648679294 0.856458602507354 0.931801821558902 0.67666118487907 0.710743148197843 0.854792782336179 0.891244353907352 0.00577078538682692 0.188451746413777 0.798533021390427 0.900757580311032 0.581622693270036 0.620098041584795 0.79635480721785 0.844812857858629 0.00448323092117539 0.152663692018709 0.754617434762435 0.875655000489947 0.518910942054712 0.558778461765375 0.752111808975812 0.808566892558106 0.0101367427513443 0.290626683230723 0.874890603972187 0.941223036160653 0.710373303641783 0.742255336091726 0.873407072609615 0.905701361433117 0.00653296903044607 0.208287063603391 0.817868268965668 0.911370992990106 0.611651252414396 0.64903146266207 0.815850894547403 0.860482544257059 0.00195715878141755 0.0727466042025279 0.57248766319595 0.754086611044919 0.319579587100297 0.355447570938244 0.5691840327478 0.647790365882462 0.00256576624912671 0.0933101695799152 0.637234563304099 0.800895580187812 0.381229901561469 0.419748702705932 0.634111493960187 0.70697014061684
89961 0.00158066381866341 0.262275069432754 0.316139199528861 0.736549461060783 0.380768896419018 0.466438081605267 0.484909744012272 0.823997186299879 0.00177183959803219 0.284996147410178 0.341367335018597 0.758133886007144 0.408076920589784 0.49497893990084 0.513493114712484 0.839973653712263 0.000967072959262089 0.178562407634729 0.220369848965026 0.630921045840914 0.273243818406661 0.348329441950357 0.365326326169911 0.741106301595733 0.00115119740351401 0.205600825344823 0.251798323835629 0.670542211562708 0.309222164536377 0.388903849546297 0.406645147444969 0.773151882032813 0.000601453026712604 0.119055042995561 0.149464939785464 0.515214983715592 0.189460740347883 0.249424897018639 0.263547450223709 0.640246714625973 0.00193338251264897 0.303138330576632 0.361284761399118 0.773799366041532 0.429349314087902 0.516826060421079 0.535291255368523 0.851377569576572 0.00086730376497379 0.163132591841371 0.202216734338459 0.605201419757535 0.252143816814078 0.324016336240864 0.340446636284436 0.719653196066679 0.00237856165588971 0.348707212535088 0.410446174264855 0.808076719162836 0.480800596956523 0.568320155000173 0.586392324675638 0.875786194850411 0.00138832933362968 0.237920624945743 0.288740664754715 0.710574183791321 0.350641106999491 0.434285777007623 0.452564148105205 0.804353709614724 0.00170750691238025 0.277507178999703 0.333087140745308 0.751275629531882 0.399159261249482 0.485720552194502 0.504234187435927 0.83493074233676 0.00103850196709502 0.189266133453425 0.232869221425207 0.647370818180053 0.287635750118231 0.364691630336929 0.382018880709689 0.754555618557826 0.00121756653264358 0.214918022463343 0.262517221880102 0.682818834994444 0.321335703493574 0.402320860138934 0.420253304051769 0.782843217733839 0.00205011784217214 0.315689093118392 0.374947628606276 0.783915793940535 0.443797700554721 0.531476530222157 0.549869472435008 0.858658194132798 0.00131187312644168 0.227789488503007 0.277232746101931 0.698771073584458 0.337837937742603 0.420405758945678 0.438552816312262 0.795273158253684 0.00121065831112221 0.213958361028851 0.261415790432454 0.681583739938268 0.320094602493914 0.400951763832273 0.4188659506205 0.781873191471389 0.00218061268948739 0.329197887750401 0.389548683911176 0.794206917379525 0.459110555010388 0.546840306202021 0.56512362292541 0.865998154240226 0.00214389254738616 0.325450498870078 0.385509114402512 0.791411269924908 0.45488716112628 0.542619493632969 0.56093637361022 0.864010781434024 0.00246318351823356 0.356707555645576 0.418951825775836 0.813452977735735 0.489553546424108 0.576896048358338 0.594865128203062 0.87954846239007 0.00238993063480535 0.34979353419202 0.411603279022785 0.808816917793471 0.481993887245812 0.569492404617982 0.587551114399524 0.876305228674562 0.00173091927878327 0.280250589283993 0.336124385597328 0.75381598431726 0.402435430062779 0.489128815267302 0.507644126613309 0.836802285068165 0.00259460705085554 0.368752822132549 0.431688475493396 0.821232032182289 0.502580055617207 0.58956233825357 0.607359606909537 0.884961102354376 0.00290144116490831 0.395203603644346 0.459368457040172 0.837098655454811 0.53056197346208 0.616386004490144 0.633742725255206 0.895888502258829 0.00204487797760756 0.315135367595906 0.374346822288383 0.783481088099829 0.443164790549445 0.53083791800759 0.549234667429955 0.858346680325683 0.000626529570265013 0.12340898814242 0.15473566071707 0.525415914466919 0.195817154392494 0.257154839172057 0.271556716016141 0.649605988953361 0.00262933337485378 0.371861113062577 0.434961723792363 0.823180648353179 0.505912323442399 0.592784038666849 0.610533893990152 0.886311222465761 0.000892908902831286 0.167147288951888 0.206955426923414 0.612137617163486 0.257674598168727 0.33042708314355 0.347015582568049 0.725490660252529 0.00166995007393085 0.273062671893624 0.328156785486733 0.747089442069658 0.39382843927682 0.480157531853106 0.498664729096093 0.831837368856546 0.00171575618290066 0.278476178950934 0.334160453551152 0.752176661837348 0.400317681957749 0.486926600874075 0.505441026149184 0.835595042288107 0.00107585687043671 0.194754071892786 0.239248370715751 0.655403702434816 0.294938353898659 0.372926412004152 0.390404485191186 0.761048082712388 0.00126850692856486 0.221923152438527 0.27053918455036 0.69163917961733 0.330349915739143 0.412226968538107 0.430283077548791 0.789738551833341 0.00110207041532935 0.198561283448924 0.243662194015135 0.660825978384766 0.299974464726951 0.378579153245214 0.396154786097872 0.765403047097114 0.000634912538805488 0.12485495692994 0.156483157006541 0.528731071612731 0.197919966796361 0.259703619562103 0.274195551186185 0.652627178311995 0.00157088543072142 0.261074275982028 0.314797027754141 0.735341652714772 0.379304527316061 0.464891594555945 0.483357494403312 0.823093996939078 0.00098825275868362 0.181765429221762 0.22411819562393 0.635956290225574 0.277571320950895 0.353268071989912 0.370368979286213 0.745245294936627 0.00147512290514794 0.249105907266578 0.301370310255269 0.722901805299175 0.364590418066114 0.44926047333051 0.467648099553075 0.813734011207773 0.00258616063208277 0.367992174646148 0.430886622277739 0.820751583690852 0.501762782824473 0.588771042112317 0.60657972603882 0.884627867262576 0.00146540509903334 0.247869806267674 0.299978472000683 0.72157390289751 0.363058336752299 0.447623240231535 0.46600055606846 0.812728629999707 0.0013283602891792 0.229996769369856 0.279745568750468 0.70139686757407 0.340641186286516 0.423455988286529 0.44163438563339 0.797301764066983 0.00196099203420775 0.306147879125691 0.36456957874716 0.776276410081062 0.432833608467594 0.520372901223876 0.538823500992095 0.853166286294439 0.00122371869453956 0.215770695903519 0.263495359854977 0.683910733005157 0.32243718036491 0.403534876218983 0.421483272273171 0.783699857895119 0.00240796691570318 0.351509561034676 0.413429728218782 0.809979595078867 0.483875821543064 0.571339164638814 0.589376263827361 0.877119831520879 0.000920103623570796 0.171369476243128 0.211927303404354 0.619242786592905 0.263460153938489 0.337104339387555 0.353850904094709 0.731430379818383 0.00178319458766104 0.286301990322872 0.342807631616119 0.759305406004284 0.409623629052774 0.49657870333759 0.515091684929757 0.840831992828489 0.00126619711706596 0.22160820737376 0.27017920290485 0.691249847067013 0.329946346806719 0.41178488277556 0.429835788602143 0.789435370327196 0.00126381841623739 0.221283604111985 0.269808115137758 0.69084787580707 0.329530234804835 0.411328918496647 0.429374426918241 0.789122232816073 0.00232675196308322 0.343710728410459 0.405115314258773 0.804629896189888 0.475292641367698 0.562896581400213 0.581028419158511 0.873364827295538 0.00147426402556315 0.248996820865915 0.301247518660817 0.722784952015492 0.364455305370472 0.449116161128824 0.467502894665311 0.813645587859032 0.00248816214587014 0.359031910666877 0.421416072558417 0.814983000290313 0.492081377699048 0.579362989523252 0.597300433528412 0.880615942653061 0.00151667319164699 0.254345849089166 0.307259775592247 0.728439773659178 0.371059163247393 0.456153023370121 0.474579660612978 0.817913895615562 0.00089815150009385 0.167964568701743 0.20791875923589 0.61352787969765 0.258796974169455 0.331724742192428 0.348344495799812 0.72665604914361 0.00114835072800647 0.205196275611199 0.251331632765713 0.669994395691821 0.308692953647184 0.388314928200339 0.406047211458328 0.772716852014381 0.00261264911387332 0.370371537353215 0.433393782341339 0.822249748761084 0.504316896808483 0.591242481197057 0.60901521108258 0.885666523278388 0.00232728911049493 0.343762921037714 0.405171074679911 0.804666264969187 0.475350342693116 0.562953507516473 0.581084741261161 0.873390414190775 0.00211852004058654 0.322836774984039 0.382686694090587 0.78943489179802 0.451930368829388 0.539656993750432 0.557995872635062 0.862602860542386 0.00155153572003467 0.258686628390019 0.312125596002794 0.732918744926023 0.376386375163105 0.461804885072584 0.480258217362299 0.821279196594341 0.00259726541871425 0.368991847091439 0.431940380791628 0.821382714501004 0.50283672686241 0.589810758464955 0.607604424678467 0.885065585730638 0.00148198185586841 0.249975934395649 0.302349376374277 0.723831471549475 0.365667368891155 0.450410241843511 0.468804869052959 0.814437159699676 0.00134230960015066 0.231854511547179 0.281858054224267 0.70358305339168 0.342994535406248 0.426011815281135 0.444215395199306 0.798987024554405 0.00123544612572469 0.21739099608288 0.265352779306393 0.685971489495593 0.324527011902421 0.405835501838792 0.423813517281573 0.785314257893073 0.00294950339280477 0.399148729439159 0.463463265652872 0.839333132749111 0.534663787306956 0.620274623247163 0.637558857824134 0.897415397074582 0.000936850494713877 0.173948436350906 0.214958287396999 0.623490361554136 0.266978476598515 0.341150605960525 0.357989627013015 0.734962089461215 0.00199178691991943 0.3094743194869 0.368193951505503 0.778976163830561 0.436670259570061 0.524268242100056 0.54270067897401 0.855111362697553 0.00124570099867367 0.21880239657778 0.266969345855605 0.687751629080472 0.326343936418001 0.407832796756911 0.425835878207724 0.786706353974996 0.00154766785765887 0.258207515000201 0.311589109234003 0.732429105253566 0.37579977833386 0.461183613880719 0.479634244917422 0.820911965632256 0.00165583239537315 0.271377888010869 0.32628464968579 0.745479258854995 0.391800135917332 0.478035243245314 0.496538773459031 0.830644432092864 0.00235726475874794 0.346662532433373 0.408266411098604 0.806674653779004 0.478550484926231 0.566107047398151 0.584204082554225 0.874802134131 0.00257433615156996 0.366924250770425 0.429760290070276 0.82007464375532 0.500614151352061 0.587658158151604 0.605482742954745 0.884158111321999 0.00150853237583549 0.253324938140568 0.306113667437203 0.727372206168406 0.369802115824483 0.454816165960149 0.473235791598723 0.817109759294993 0.000698059716899899 0.13559647422031 0.169418946291316 0.552291000251686 0.213414512658531 0.278356421008889 0.293476583284825 0.673814365301562 0.00160554776233038 0.265313411457893 0.31953126373303 0.739574031766691 0.384464556920421 0.470333677493433 0.488818276864822 0.826254627839622 0.00185481804625017 0.29443079746023 0.351750066757046 0.766441730302589 0.419197255923689 0.506441265837213 0.524938531758378 0.846041257453627 0.00231943294153865 0.34299874362739 0.404354501217176 0.804132996337237 0.474505158759743 0.562119447790792 0.580259484050118 0.873015156784418 0.00146492546528644 0.247808692276485 0.29990963326269 0.721508033726351 0.362982528503025 0.447542181377357 0.465918976333167 0.812678727607238 0.00116639095405226 0.207753119951857 0.254279429636076 0.673435630021055 0.312033123276627 0.392028073043866 0.409816314496167 0.775445927804255 0.00140959491525103 0.24069169572144 0.291876939251325 0.713694769276076 0.354114991776669 0.438029352669987 0.45633818683149 0.806738172287122 0.00180976532835278 0.289339224787966 0.346153569282104 0.762003018396511 0.413211675626689 0.500282983581391 0.518791748721456 0.842805048900946 0.0013769515125972 0.236429733188553 0.287051269519539 0.708876520055218 0.348767130440255 0.43226234638745 0.450523376607406 0.803053659790534 0.00197120099325306 0.307254165941139 0.365775685843098 0.777178678368621 0.434111266358542 0.52167128680082 0.540116080635496 0.853816855561954 0.00181263090807888 0.28966524801214 0.346512395634474 0.762290348856713 0.413596043993115 0.500679237452901 0.519187431395461 0.843014925324383 0.000760858481843836 0.146021672757674 0.181897345241995 0.573497948614749 0.22824289158836 0.295999060934252 0.311663673956765 0.69247027592327 0.00272493985649411 0.380263726898405 0.443782812104824 0.828333036833806 0.514861189368933 0.601399160707045 0.61901484504024 0.889870141067956 0.00222699133758316 0.333872249988105 0.394575919421206 0.797632870651561 0.464352639844364 0.55206170077216 0.570299890579753 0.868426953905587 0.00159594084601476 0.264143354886709 0.318225668838837 0.738414588203058 0.383042995435212 0.468836446583477 0.487316341128358 0.825389983508742 0.00222987367908721 0.33416061742254 0.39488563599776 0.797842036274476 0.464675089400014 0.552382247488351 0.570617537026703 0.868575003655758 0.00293725944059265 0.398148558354383 0.462425966941575 0.838769714084571 0.533625623964449 0.619291457195166 0.636594224307096 0.897030670985492 0.00118094224908423 0.209803589341964 0.256640347601059 0.676159571910274 0.314703973872737 0.39499051625279 0.412821904740416 0.77759998394056 0.00252264740157977 0.36221361647972 0.424784239433506 0.817054675139743 0.495530618148452 0.582722127416766 0.600615072475266 0.882059063970317 0.00202517049940432 0.313044773845232 0.372076828180173 0.781830393098368 0.440771482355896 0.528420448686743 0.546831067738488 0.857162689147828 0.00140496925548049 0.240090642595619 0.291197085906055 0.713021712789526 0.353362511443786 0.437219264298991 0.455521684627071 0.806224458137571 0.00112020262193818 0.201173895377513 0.246685572519476 0.66447802375493 0.303416265295009 0.382430129852951 0.400069445427012 0.768323832387524 0.00215001414015464 0.326078110048058 0.386186237202272 0.791882580114097 0.45559579403403 0.543328573893616 0.561639997681256 0.86434616933317 0.000540609063423688 0.108309895752899 0.136400147208824 0.488543458579902 0.173613521314215 0.22998519953177 0.243363950362976 0.615318002097473 0.00108068767000335 0.195458390509813 0.240065628730244 0.656415925031372 0.295871859793293 0.37397582963333 0.391472381790649 0.761862737407413 0.00207695544570827 0.318511282177047 0.378006942256849 0.786115259026785 0.447017024387567 0.534720418891549 0.553093097526787 0.860232518846827 0.00224487864153396 0.335657810409633 0.396492889621858 0.798923987949676 0.466347483546518 0.554043603838916 0.572263621010954 0.869340387653789 0.00163383725661469 0.268737497029169 0.323347114627293 0.742929445586116 0.388612995016163 0.474694118759137 0.493190519622253 0.828751820043972
89981 0.00542434789043261 0.0188582458899715 0.265354357095673 0.598040099171401 0.16722729369474 0.396835822043805 0.222908053711919 0.768636941540471 0.00542687495240646 0.0188669127314635 0.265445659410866 0.598152669265853 0.167292521274483 0.396947919904953 0.222989184269692 0.768720211925312 0.00361256657853439 0.0126163398186503 0.193625663757749 0.497251593412305 0.117771371190613 0.304286977687516 0.160151871133522 0.68833170206842 0.00542428285134811 0.018858022829722 0.265352006951247 0.598037201125906 0.167225614799675 0.396832936434567 0.222905965433658 0.768634797621699 0.00338554181169263 0.0118302084126711 0.183658653430122 0.480977664046663 0.111170697087825 0.290676993902126 0.151584037134743 0.674190316782988 0.00616423256907583 0.0213911125417294 0.291169268425533 0.628529994494085 0.185911752493847 0.427990004757019 0.245976199665089 0.790715016236414 0.00135122810858743 0.00474580336704261 0.082240091458893 0.269597568690556 0.0474539996777295 0.140319656063007 0.0664360226088574 0.451814957719274 0.00437310370805116 0.0152434011923499 0.225341849692582 0.545083312791447 0.139207489836845 0.346344185509716 0.187661026006898 0.727930784081126 0.0034352310679301 0.0120023465477177 0.185860762707015 0.484628347859338 0.112623567915647 0.293700621280508 0.153473866634977 0.677393519195702 0.00437746919512858 0.0152584517418429 0.225516835187749 0.545331800939981 0.139327619064037 0.346571095938512 0.187813845193038 0.728129211118214 0.0033509452846738 0.0117103306263384 0.182118500509932 0.478405373148584 0.110156397907727 0.288556616984103 0.150263350195826 0.671922431349063 0.00378899716519595 0.0132266596335446 0.201208004689513 0.509215518629571 0.122835763403951 0.314512594886338 0.166694360455658 0.698505516833398 0.00206670168834147 0.00724565912774867 0.120613196705718 0.361004142422504 0.0708489727961624 0.199890193856349 0.0982241992173931 0.557819329103956 0.00348298178165987 0.0121677286715306 0.18796600032213 0.488088877493069 0.114015424971079 0.296582377917086 0.155282228162329 0.680413255276404 0.00459486712788195 0.0160075429042032 0.234133995962436 0.557374658095439 0.14526915907333 0.357677611643009 0.195353735700697 0.737659503532325 0.00770875386363688 0.0266486061366214 0.339715170860291 0.679410460467051 0.22241491493215 0.483778591821877 0.290070650944552 0.825546728832536 0.0077409862037798 0.0267578955243104 0.340659030921257 0.680325674335463 0.223143009165012 0.484828813109164 0.290937355344405 0.826151505740087 0.00538113861472695 0.0187100379703856 0.263789766073351 0.596105589485785 0.166110460153909 0.394912723006288 0.221518270872955 0.767203863695362 0.00384160135241479 0.0134085271636857 0.203441733454473 0.512674026933271 0.124334863120837 0.317504209543614 0.168625817591631 0.701412278464155 0.00379887220162917 0.0132608040704486 0.201628264446363 0.509868471248405 0.123117558609862 0.315076164694533 0.167057608487492 0.699055467452591 0.00966046487325641 0.0332349237143093 0.392477563282687 0.726853740141482 0.264250067241005 0.540596840105474 0.339082202648362 0.8559489494901 0.00112271930697446 0.00394549940170845 0.0692813105919917 0.234665071571125 0.0397392090232115 0.119399764193916 0.0558160755290748 0.406409317199966 0.00461225325818133 0.0160674154466216 0.234815029643826 0.55831049890101 0.145740896920271 0.358549764100283 0.195950828744771 0.738393075723537 0.00414686385294773 0.014462962357152 0.21616592082361 0.531826040306846 0.132937060645662 0.334367786000245 0.179663602228858 0.717237888037959 0.0109235786724607 0.037463813409215 0.422443241398147 0.750798590592124 0.289084138102127 0.571237946992817 0.367436802447706 0.870591758693928 0.00636534735938962 0.0220779846187751 0.297881917737798 0.636041316138608 0.190851144954144 0.435917113511535 0.252017394625755 0.796011218183801 0.00417088392552358 0.0145458640484026 0.21715023869175 0.533269834157124 0.133606992654373 0.335659851846265 0.180519985524559 0.718412639779826 0.00351383831956658 0.0122745776736759 0.189320731386035 0.490300636093456 0.114912594455155 0.298432241433358 0.156446780371252 0.682334873144532 0.00323111197793356 0.0112949448275998 0.176739431531213 0.469296519642794 0.106625713436137 0.281114326806245 0.145657595930456 0.663818252760548 0.00199567707010614 0.006997901658454 0.116945605052303 0.352960707894907 0.0685766009845426 0.194344710023381 0.0951637358456153 0.549159381035571 0.00287214404020761 0.0100491384390673 0.160202270641971 0.440016215287424 0.0958848674275485 0.257870066489145 0.131563935943006 0.636968098704746 0.00203219493198068 0.00712529913420992 0.118835073529366 0.357121288589578 0.0697463047890717 0.197205432262417 0.0967398326368951 0.553653751204883 0.00234241622019796 0.00820660619171855 0.134571302146634 0.390430452190751 0.0795691453914649 0.220720006801693 0.109915161370409 0.588513078938313 0.00918470395130697 0.0316352489352535 0.380390212018857 0.716615601527421 0.254457751587109 0.527911714688887 0.327752135976596 0.849548008201209 0.00336701413556497 0.0117660121576537 0.182834555352908 0.479603251868842 0.110627782639896 0.289543012421837 0.150877261691012 0.672979677491955 0.00890380120267183 0.0306889912551202 0.373030672456273 0.710207212813847 0.248557281926627 0.520093767992737 0.320883590610565 0.845497605954436 0.00265613901924309 0.00929840734921614 0.149933121209485 0.420798073639956 0.0893001361675615 0.243152983228174 0.122861967355909 0.61865116306269 0.00439630493036541 0.0153233864765697 0.22627095586118 0.546400870626726 0.139845567619361 0.347548363859184 0.188472569648392 0.728982074464436 0.00717288201682564 0.0248290796951648 0.323627088579964 0.663398232974692 0.21011417149184 0.465679722986462 0.275353175704708 0.814844312303702 0.00447611476050671 0.0155984569249903 0.229450364320149 0.550875887213609 0.142033510228698 0.351657369349829 0.191252143317433 0.732537540849669 0.0061742258906944 0.0214252591810559 0.291505781884731 0.628910468773962 0.18615856504169 0.428389079954184 0.246278629414651 0.790984615581525 0.00125199368216033 0.00439836873446444 0.076656357531596 0.254825138917828 0.044118548216984 0.13135698181069 0.0618529969658992 0.432976765364727 0.00617238630155526 0.0214189735318769 0.291443859353319 0.628840488331926 0.186113142197843 0.428315658674222 0.246222975350198 0.79093503900299 0.00103344092408832 0.00363257049841394 0.0641199947358391 0.220096618831613 0.0366919555586665 0.110949818498248 0.0516022749831828 0.38656404513679 0.00231154262680299 0.00809906866164295 0.133030010996451 0.387270060208901 0.0786005982018108 0.21844107360727 0.108620821727783 0.585288819134333 0.00200669811462708 0.00703635251751365 0.117516682844834 0.354221996501349 0.0689299168914076 0.195210196033599 0.0956399668945423 0.55052524853341 0.00271987674413026 0.00952001403809522 0.152988853474612 0.426603807719828 0.0912527834757719 0.247555315043895 0.12544739266882 0.624244611555937 0.00476920131809052 0.0166076617965939 0.240909534473275 0.56658419448005 0.149976656370807 0.366318307552306 0.201301998156647 0.744835175085145 0.00263246324705526 0.00921607213050602 0.148792527079745 0.418611630412442 0.0885727379067424 0.241504704643568 0.121897781709461 0.616530975685218 0.001087097994268 0.00382066030472439 0.0672287198455237 0.228917819766273 0.0385256300683426 0.116047459201386 0.054139212362316 0.398646767170684 0.00561636483619217 0.0195164788830197 0.272229139232477 0.606419291555429 0.172155557565426 0.405238004962996 0.229025970458517 0.774799052587083 0.001874118281234 0.00657365904824248 0.110598251876009 0.338716951694746 0.0646622913316163 0.184674981697826 0.0898782886607812 0.533526606494909 0.00462487128366003 0.0161108648339313 0.235308548323292 0.558987233568826 0.146082946131926 0.35918126810369 0.196383628841282 0.73892291949305 0.00846841650609843 0.0292197446337978 0.361280455064928 0.699688861513484 0.239231828047887 0.507460554974514 0.309963896434637 0.838775028031947 0.00113159670815272 0.00397660781784992 0.0697914663512594 0.2360841302838 0.040041189034896 0.120231295028458 0.0562330701308924 0.408312857902268 0.00627956430125864 0.0217850916817408 0.295033999554731 0.632874557191976 0.188751412704969 0.432562541523999 0.249452177788198 0.793785067829832 0.00539115854038496 0.0187444091800909 0.264153164776895 0.596555830073356 0.166369704011524 0.395359752505124 0.221840983464672 0.767537752009291 0.00316301970131705 0.0110588011686274 0.173651851548304 0.463978483790145 0.104607360202587 0.27681645736361 0.143018676081406 0.659033241822232 0.0070786798041662 0.024508720942573 0.320719408288549 0.660418544534094 0.207912863116018 0.462368222381054 0.272704348299483 0.812827012759144 0.00884624513308075 0.0304949440753098 0.371501616595534 0.708858673603744 0.247337164565114 0.518460383922897 0.31945937346801 0.844640915993244 0.00333431356043138 0.0116526939176806 0.181376064655503 0.477159753379677 0.109667990608025 0.287532814127096 0.149627019384089 0.670820963710898 0.00557163303714924 0.0193631947491289 0.270638891588289 0.604498373530808 0.171012530372469 0.403301347674152 0.227609167707089 0.773392842355429 0.00426893727754122 0.0148841773741219 0.221143338224145 0.53907308537647 0.136331378501425 0.340883260755943 0.183997819891275 0.723109145566735 0.00989656268986778 0.0340273755611301 0.398306688641246 0.731668036433733 0.269018055019525 0.546646402303558 0.344568078330486 0.858929506450613 0.00751490357506387 0.0259909547094613 0.333982475318345 0.673795055950065 0.218008103792756 0.477372439913774 0.284814342222825 0.821819727408381 0.00826518212554814 0.0285328281267677 0.355647092974476 0.694516460578087 0.234801945379134 0.501336925455992 0.304748921924996 0.835434746732979 0.00633067418318083 0.021959613473389 0.296733516382748 0.634767860120075 0.190003707927628 0.434565926287729 0.250982605023636 0.79511718351768 0.00784708901797432 0.0271175324936863 0.343747497299522 0.683302229022394 0.225530488436229 0.488256434238129 0.293775888856987 0.828113302285002 0.00523887138646576 0.0182218355566118 0.25859187506877 0.589603716246619 0.16241269819246 0.388494521282852 0.216907916901043 0.762358288500157 0.00509340769570256 0.0177223062621493 0.253202326514727 0.582737714622575 0.158598900833411 0.381791752310551 0.212138560182658 0.757192267140399 0.00110886874352736 0.00389696112651612 0.0684842627620386 0.232440539999946 0.0392676894688249 0.11809929145323 0.0551647569379319 0.403414887233136 0.00766694694346869 0.0265068264711647 0.338486996954611 0.678215637110523 0.22146857624968 0.482410110200064 0.288943415878139 0.824756066238412 0.00198305442640773 0.00695386043214363 0.116290643964172 0.351510094368489 0.0681716205619995 0.193351183729275 0.0946176943768925 0.547584826490636 0.00520208595378808 0.0180955468199731 0.257236158527548 0.587888661286157 0.161451414714342 0.386813082559158 0.215707154936658 0.761072622054596 0.00185990180808757 0.00652402634693035 0.109850056878512 0.337010291385644 0.0642024199572289 0.183529067337916 0.089256196987103 0.531627493324859 0.0104172354076296 0.0357717376152919 0.410783984180372 0.741715150531928 0.279325450347653 0.559449942688051 0.356358981520886 0.8650901963875 0.00672264923596533 0.0232965947506579 0.30950568497539 0.648669582557192 0.19948504223071 0.449479010987479 0.26252062885146 0.804792508301574 0.00571550206662011 0.0198560745347297 0.275729447068501 0.610611347807374 0.174677965300492 0.409486263854148 0.23214797168939 0.777854656776063 0.00292294196667338 0.010225569930093 0.162581969596946 0.444353107378462 0.0974200033047418 0.26124923555373 0.133585899920827 0.641024062462403 0.00500910221445419 0.0174326313804562 0.250043454315161 0.578653193968773 0.156373138253974 0.377840300569374 0.20934837486721 0.754094832946925 0.00439948459439699 0.0153343475189725 0.226398117068697 0.54658084868252 0.139932943050751 0.347713051971105 0.188583666105987 0.729125522052442 0.00273159055196874 0.00956073352042656 0.153548094323883 0.42765823582882 0.0916107603002887 0.24835887742528 0.125920924494185 0.625254858679478 0.00235120584678628 0.00823721878180909 0.135009119186462 0.391324289198535 0.0798445267790182 0.221366410023724 0.110282983771563 0.589421904579019 0.00623970396035084 0.021648952241062 0.293702965076365 0.631384437483545 0.187772152871121 0.430990375610238 0.248254367417172 0.792734170011601 0.00663877171839839 0.023010717131569 0.306810936441133 0.645783624065202 0.197474249878097 0.446353363517196 0.260080877321432 0.802799125657037 0.00428567272804935 0.0149419031208667 0.22182088036541 0.540049292153658 0.136794711035571 0.34176668316973 0.184588527238477 0.723895214560364 0.00288889650018335 0.0101073280908993 0.160988529200835 0.441453876459186 0.0963916936853436 0.258987843273696 0.132231771323407 0.63831574556847 0.00500301685889777 0.0174117172974024 0.249814426358325 0.578355294789852 0.15621203668187 0.377553146579878 0.209146226570874 0.753868213085202 0.00482649043689305 0.0168047569479825 0.243110504590161 0.569528188024745 0.151512675787189 0.369107904057265 0.203237993828414 0.747108814296985 0.0030673733426328 0.0107269640558174 0.169276260003881 0.45632716656554 0.101757282621923 0.27069291007036 0.13928485992814 0.652078364208208 0.00359622506594034 0.0125597829679159 0.192916212485329 0.496114098613451 0.117299423167901 0.303324579305596 0.159540802938461 0.687354710781921 0.00676662985125312 0.0234464452025533 0.31091048278169 0.650164293501244 0.2005355011351 0.451104069392417 0.263793640996094 0.805821836477418 0.00734308525370296 0.0254075201167484 0.328819382020035 0.668652748010129 0.214061641021134 0.471562145352208 0.280091690398314 0.818381912042752 0.00784186100356998 0.0270998164904347 0.343595981447317 0.683156849091592 0.225413181779022 0.488088596322963 0.293636543767554 0.82801766639689 0.00208627550868658 0.00731392358431203 0.1216186981956 0.363186016010122 0.0714733294562859 0.201405229182205 0.099064079155887 0.560147983053452 0.00796348536448927 0.027511842322131 0.347103228590123 0.686505150992277 0.228133347482902 0.491965328389487 0.296864464963618 0.830215582970631
90001 0.00695907240176053 0.396819227253054 0.920553488457537 0.707077231444564 0.354657307944549 0.455821252356883 0.544871236945611 0.783148613480009 0.0117104716002994 0.526599197042973 0.951437601265365 0.803207680169173 0.481659220732725 0.586146183927555 0.669340237764647 0.859282530168062 0.0138335558934636 0.568384175524368 0.958667250661056 0.828527721107176 0.523824016177128 0.626404048495054 0.705570456092602 0.878479327424857 0.00144888916945411 0.119885110065049 0.705807587885214 0.333243476305623 0.10216364169193 0.147800217242358 0.198640445045957 0.427839293928887 0.00452682781126678 0.299179688744407 0.882613975206484 0.610344339041787 0.262870797067984 0.352139478960327 0.43720778664431 0.700910880834472 0.00524572626100178 0.331126944987522 0.897111544864529 0.644940928781057 0.292559420932347 0.386622124829862 0.473926864876272 0.731010181292278 0.0025601926380771 0.19417297577345 0.80930607289051 0.46925067954278 0.167560914221945 0.234771705051852 0.304827392754802 0.569479196195413 0.0149910334227689 0.588263424881345 0.961779688386101 0.839802337493425 0.544109461248091 0.645278759303223 0.722219188947714 0.886917809172742 0.00065529835386698 0.0579883872223271 0.52020209623367 0.184250991321383 0.0489080747423988 0.0726811262089818 0.100736346582986 0.252574475951123 0.00554196172099932 0.343471991694441 0.902098994844701 0.657485166623873 0.304120361633078 0.399799473342504 0.487713837388497 0.741731301286979 0.000816810641390516 0.071273047476662 0.57476778360713 0.219714737500049 0.0602455494407299 0.0890137087723056 0.122540275626671 0.296410407471408 0.00385026253457988 0.266243354750708 0.864696779467944 0.571065663158138 0.232604978529488 0.316001753852417 0.397699108591428 0.665762160167717 0.011863180913373 0.529866395715319 0.952039793857255 0.805271780492612 0.484933211742124 0.589322915131457 0.672235466946602 0.860860362698723 0.00374075804773219 0.260623649472237 0.86127228650966 0.563957055929625 0.227475175881045 0.309775178128281 0.390782451743327 0.659286597161686 0.00476215865412162 0.309963252730338 0.887787312081564 0.622383168411284 0.272855180493574 0.36384089601006 0.449773506701901 0.711474318450001 0.010607205891376 0.501607928021361 0.946599651017505 0.786909913742349 0.456742998089077 0.561681910141449 0.64683068377507 0.846742621712786 0.00541732477115387 0.338333056187872 0.900060384259938 0.652316090206748 0.299301783438796 0.394323957831686 0.482001205667933 0.737325685549477 0.00144750376542788 0.119784062732912 0.705608620547327 0.333030643821152 0.102075798841482 0.147679589183598 0.198487987792101 0.427604791666986 0.00806634644512465 0.432915442487937 0.930775369323626 0.736916094586149 0.389394201428795 0.492898747982646 0.581452583500369 0.807349707339562 0.000405739866314419 0.0367065482593365 0.401606528350221 0.122664562861016 0.0308495917473812 0.0462718959676686 0.0648458973803792 0.172993776358539 0.0100489025359897 0.487951698105961 0.943769608604761 0.777605152458043 0.443221977305959 0.548189092654318 0.634252213807062 0.839517684093743 0.00635358598257093 0.375106214117511 0.913588127515349 0.687744266838895 0.333973937058514 0.433198429382946 0.522068844986012 0.767183219316859 0.00339816101148927 0.242480617331093 0.849348439174301 0.540123459061823 0.210981265783439 0.28955047564175 0.368089395181924 0.637312602720965 0.000590387121277093 0.0525428861511007 0.494119089973261 0.169076713901285 0.0442751987036929 0.0659524771499486 0.0916671572174119 0.233383145643078 0.0109056732898193 0.508619899601279 0.947999973606435 0.791575770606301 0.463711328132994 0.568575624845819 0.653212037489845 0.85034752416775 0.0094371158479424 0.472120605804887 0.940307124183677 0.766442908081564 0.427630136804145 0.532435813596921 0.619416399107822 0.83078668972721 0.00373196413949832 0.260168669107256 0.860989776833527 0.563376024362286 0.227060292783854 0.309270283360907 0.390220169689958 0.658755730163218 0.00934199501110535 0.46957265237618 0.93973051731284 0.764607276731905 0.425128919709123 0.52988909942987 0.617002655790233 0.829344164904631 0.00433080822264382 0.289940856982613 0.877928254676609 0.599719313429656 0.254346276526358 0.342063455839121 0.426299320678298 0.691507191456542 0.00118383584486546 0.100126367596533 0.662131173902563 0.28990319320379 0.0850434202498873 0.124089351782446 0.168385074030332 0.379192994845847 0.0145439730907333 0.58080083508663 0.960633924753447 0.835624895432051 0.536477173816395 0.6382140154197 0.716012418460482 0.883798987069922 0.000754561517379152 0.0661970634498091 0.555272663004811 0.206416580478073 0.055907653505246 0.0827868812413208 0.114262309189158 0.280136828083955 0.00232359020496754 0.17941353182792 0.793851775832841 0.445132120717931 0.154436626506102 0.217760208685551 0.28462778585796 0.545503847451702 0.0114120570174546 0.52008478751782 0.95021666023989 0.799047113857705 0.475142765528358 0.579797333530794 0.663535038574834 0.856095090743308 0.0107011877602195 0.503836899161237 0.947048561445097 0.788401175421335 0.458956194299242 0.563875806999156 0.648864822388998 0.847896094562222 0.00586258582280791 0.356337755934951 0.906982216211841 0.670107639415616 0.316222073283532 0.413446439620189 0.501852529344478 0.752418196577864 0.00576873365702732 0.352623374291798 0.905603669286937 0.666509351600282 0.312722687213024 0.409515508616395 0.497794405158951 0.749381933954612 0.00125301920647974 0.105367772315019 0.674733146736396 0.301747782811299 0.0895738576446228 0.130403387735457 0.176498840479971 0.392668371098254 0.00924568341087038 0.46696812473341 0.939135346702244 0.7627193999145 0.422574515676986 0.52728258832718 0.614527781688012 0.827858594866714 0.00493906072943092 0.317856673132749 0.891387042378173 0.630957757346724 0.280187326121209 0.372365955040438 0.458859723990744 0.718939467482433 0.0114638000798575 0.521226875424367 0.950432690012924 0.799780906741412 0.47628410672421 0.580911826255046 0.66455593009876 0.856657938927868 0.0120362605519666 0.533516510112547 0.952704725005393 0.807560228936525 0.488595481332151 0.592866104871046 0.675457256331739 0.862606993679567 0.00578194182634807 0.353148660588428 0.905800126954513 0.667020449742407 0.313217293045269 0.410071861006507 0.498369466889474 0.749813698759497 0.00259318563689125 0.196189573335122 0.811279444255738 0.472449177155873 0.16935921688603 0.237085890811282 0.307554588741258 0.57262379336603 0.00144186075312734 0.119372240917257 0.704795406395068 0.332162337338894 0.101717823172818 0.147187898738659 0.197866405156455 0.426647637027561 0.00976236326470847 0.480654446163632 0.942198778954847 0.772511315764271 0.43602404153468 0.540942674330136 0.627448047425414 0.835542008685439 0.00483229209059252 0.313114045425091 0.889242460254394 0.625829463097679 0.275779521331122 0.367247880100164 0.453411645210305 0.714480532754942 0.010112075876235 0.489533576866056 0.944104628819577 0.778698035229226 0.444784807554601 0.549756590436095 0.635719541272754 0.840368776803657 0.000599987077239612 0.053352159778688 0.498153642961558 0.171356240569522 0.0449631752792034 0.0669536920997321 0.0930198667557266 0.236283124896485 0.00216905257228095 0.169481866799329 0.782334584000668 0.428166237371607 0.145642193453003 0.206239323390204 0.270793862721173 0.528355169459095 0.00202598189054259 0.160073245513415 0.77046594294401 0.411512528300523 0.137338159191975 0.195269919070629 0.257504817135668 0.511288863384393 0.00826509376046339 0.438949835235624 0.932339978293649 0.741646102423564 0.395244767863058 0.499033474726165 0.587412756983242 0.811137927782857 0.00967003253945674 0.478259482711754 0.941673951612501 0.770820516901225 0.433665765633344 0.538558824185534 0.625202169209598 0.834219148278442 0.0121899372356202 0.536711301632543 0.953280037437157 0.809548167831154 0.491804874286562 0.595962251481982 0.678266164630677 0.864121967672476 0.00114254846250086 0.0969693769952175 0.654135173958273 0.282641944222461 0.0823184921441519 0.120277794772479 0.163466840996177 0.370863327523687 0.0116139649025806 0.524511455562333 0.951049275772764 0.801880864025359 0.479569157746558 0.58411365341479 0.667484505622153 0.858267069236352 0.00234396762988409 0.180705655503671 0.795280366627668 0.44729479651032 0.155582973824935 0.219254711811142 0.286413175655472 0.547672846737329 0.0037983944971811 0.263592051042512 0.863095960063066 0.567727512932129 0.230183568050978 0.313066359103195 0.394442449673829 0.662725721141782 0.00797041385427729 0.42995691617119 0.929994202904934 0.734571159472614 0.386530371490655 0.489884416677097 0.57851451712072 0.805466838731848 0.0124734168030223 0.542493717192438 0.954305814389022 0.813111020658383 0.497623145316016 0.601554153497186 0.683324253464261 0.866831828451535 0.00418349473956219 0.282838200814117 0.874154345221523 0.591347955005546 0.247811263839275 0.334285075090248 0.4178218802847 0.684044124076761 0.00612523909395515 0.366513383965721 0.910635842113044 0.679780486041681 0.32583204753808 0.42417815950221 0.512872506587874 0.760540031346387 0.00483970946176711 0.313445620050618 0.889394165997725 0.6261902995206 0.27608745126935 0.367606100872144 0.453793636290793 0.714794837963676 0.00363591340198373 0.255163008396019 0.857827806168541 0.556928132984187 0.222500062936634 0.303707720282548 0.384011082060603 0.652848434463473 0.00851531373216941 0.446370153967321 0.934212831239837 0.747367139127967 0.402456241483974 0.506552453312782 0.59468262901421 0.815702523032048 0.00383236539380281 0.265330647325751 0.864148642988894 0.569919631670452 0.23177116201003 0.314991696085307 0.396579320898051 0.664720593988583 0.00396227928561976 0.271905530586484 0.868029939010797 0.578103015763086 0.23778359964622 0.322257384951214 0.404615333476673 0.672137850747436 0.011725554153444 0.526923861053739 0.951497741509403 0.803413460823073 0.481984387116705 0.586462079976624 0.669628423528116 0.859439936008249 0.00398559733623989 0.273073388874589 0.868703334093547 0.579539207018982 0.238852979473186 0.323545406316924 0.406035320890734 0.673434760769062 0.00226736295019011 0.175827231791226 0.789804754693617 0.439076400376835 0.151257561644355 0.213606927185185 0.27965510091882 0.539410086615087 0.00488246186996469 0.315350630359284 0.890260576806106 0.628256709006704 0.277857301854369 0.369663044511434 0.455985109171454 0.716593123713138 0.00227374124157695 0.176235608590686 0.790271788700174 0.439769951375985 0.151619370961475 0.214080258718355 0.28022263616398 0.540109518443986 0.00327116904665731 0.235530494750727 0.844393139746674 0.530617963252185 0.20469003543717 0.281753011872635 0.359246395019829 0.628434018441179 0.00145352409558949 0.120223001526821 0.706471294689526 0.333954534098575 0.102457400436652 0.148203537719648 0.199150078800402 0.428622440798686 0.00105168696074696 0.0899440757908581 0.635134797245678 0.266129230014543 0.0762649847732136 0.111772844750105 0.152437137146683 0.351723572113902 0.0025729322369533 0.19495282756655 0.810072907452923 0.470490277376896 0.168256201450999 0.235666926268285 0.305882966678506 0.570698864842385 0.0106343056564328 0.502252662680054 0.946729865058411 0.787342043657378 0.457382987787675 0.562316741033265 0.647419603979499 0.847076995268342 0.0129243467459166 0.551406652244112 0.955848942147051 0.818515605443325 0.506615212166329 0.610143356535032 0.691056038075857 0.870929480772787 0.00796986694714861 0.429939962904889 0.929989699406339 0.734557672580056 0.386513969515487 0.489867131064336 0.578497650731858 0.80545600012773 0.00154271654427976 0.126675672001318 0.71868544028573 0.347349583691161 0.108073679447618 0.155891885285841 0.208833409950223 0.443287447999858 0.0104718774167049 0.49836368478737 0.945939864377286 0.78472579087617 0.453524877298689 0.558484514164282 0.643860586322566 0.845051011836339 0.00651206462042768 0.380936351416707 0.915525727524582 0.693044459735891 0.339512111805519 0.439296734913011 0.528252237932372 0.771582857969366 0.00259620437578253 0.196373587413433 0.811457969476184 0.472739914566687 0.169523373043175 0.237296939240716 0.307803058085188 0.572909230518919 0.0118548754734991 0.529689836050906 0.952007421827155 0.805160617564607 0.48475618638967 0.589151370977051 0.672079284929576 0.860775446743838 0.00585133579715348 0.355894727439321 0.906819084380624 0.669680379740714 0.315804449336684 0.412977964397286 0.501369506225761 0.752058097353722 0.0067864773921444 0.390782531187365 0.918684279743686 0.701812323285565 0.348891012919483 0.44955595039581 0.538593372021155 0.77882329772088 0.0063758001967504 0.37592993010711 0.913865025541154 0.688498104023441 0.334755715358351 0.434061102571793 0.522945211791489 0.767810024305053 0.000224112136335755 0.0206100651419683 0.270414011556285 0.0716787655696584 0.0172754290334069 0.0260944615055459 0.0368822573374704 0.103557793034348 0.00330227869098312 0.237244692714833 0.84563684348407 0.532982487148043 0.206240330352332 0.283678784341953 0.361435295021371 0.630648784256444 0.0102132204785007 0.492046430795495 0.94463287075522 0.780425904669302 0.447269223650535 0.55224414411586 0.638044852354605 0.841713013852031 0.00337469987296715 0.24120601669546 0.848456786723117 0.538396287189484 0.209826378380686 0.28812255939121 0.366473954547705 0.635704255444761 0.00151701411491063 0.124825828119021 0.715271012762812 0.343544894527079 0.106462365541731 0.153690479496828 0.206066906261763 0.439138976962259 0.00129451340708927 0.10848257022895 0.681851093236795 0.308664896843668 0.0922699219275768 0.134147295409943 0.181290258403156 0.400474324359101 0.0020562264244905 0.162079688082888 0.773081288149797 0.415113007361287 0.139106824884338 0.197613738204135 0.260353962172234 0.514998358524902 0.00167268738515565 0.135912814013277 0.734771367233126 0.36593562817957 0.116134752092882 0.166852433535968 0.22253489758329 0.463362349030156 0.00857379866838454 0.448076852173907 0.934635858509545 0.74866839910095 0.404117595568289 0.508278001279276 0.596345574246024 0.816738110865925
90021 0.00145310891322226 0.271712315209068 0.833300513708937 0.656317121756859 0.641327934327657 0.0498386899991599 0.480337491457279 0.690006061252237 0.00156378650270281 0.286501478397217 0.843264006074102 0.672703978636001 0.658057124455101 0.0534374851018376 0.498706256966682 0.70550737577793 0.00246888016503707 0.388202271127119 0.894756860635281 0.764588336231507 0.752540804835467 0.0819033271283125 0.611206492443443 0.791043148714417 0.00169854749428055 0.303721546237933 0.853899103635097 0.690666839644354 0.676437196909742 0.0577838042239563 0.519396097555216 0.722412798380837 0.00216852626539182 0.357807464031467 0.881870194003156 0.740387563839787 0.727542859511346 0.0726430379907735 0.579901379089659 0.768739398632563 0.00118767657267729 0.233630345728287 0.803328586715433 0.609438486852306 0.593670545942638 0.0410986722156794 0.430291289628905 0.645238767830257 0.00135176002974938 0.257624580401915 0.822999388216457 0.639806721601093 0.624509426706928 0.0465198483137799 0.462299198737428 0.674310952824913 0.000985943954085922 0.201929044070101 0.772217107326498 0.564291096853943 0.548052131983472 0.0343510086678812 0.385321940303595 0.601523911428336 0.00182034443034724 0.318588936346467 0.86234321833203 0.70528910787989 0.691431590200493 0.0616788055585037 0.536683371874388 0.73610779554744 0.00239348455631759 0.380844529198767 0.891793074521065 0.75894640157437 0.746705788406425 0.0795956930119073 0.603793451956934 0.785857662587964 0.00184573937410479 0.321609627938291 0.863982564820381 0.708165839353304 0.694384974361841 0.0624869877569216 0.540132796021214 0.738795111552081 0.00125742775741939 0.244016184723804 0.812199918741361 0.622950740991853 0.607376876836392 0.0434104880946637 0.4443505754438 0.658207076996295 0.00158974067543133 0.289883506115912 0.84543074887027 0.676323538873608 0.661757219047726 0.0542775839500299 0.502827917749361 0.708921135311939 0.000564773853669574 0.126542996860101 0.659996174827407 0.425802024301622 0.409800045318639 0.019961926470057 0.264129415581551 0.463620197083666 0.00144574196653003 0.270706242167252 0.832592250143664 0.655168071835567 0.640156246771824 0.0495982030239757 0.479067075367594 0.688916258470412 0.00135908554271284 0.258660994314126 0.823786376162219 0.641052980393838 0.625777656053113 0.0467604891956666 0.463644763950625 0.675498377779294 0.00127330857815049 0.246341791635806 0.814109174639359 0.625897789097677 0.610369516481561 0.0439353259884928 0.447455394772793 0.661028504981846 0.00117891671787005 0.232305917398809 0.80215496157994 0.607672899526437 0.591881411834509 0.040807570643763 0.428475320083827 0.643540360585792 0.00156864389780059 0.287136868987922 0.843674117821488 0.673387519574311 0.658755737533428 0.0535948221060887 0.499482810807717 0.706152333968117 0.00110586622897466 0.221081263442789 0.7917947032208 0.592304585239294 0.576325794069274 0.0383733060101403 0.412869706888112 0.62871860972249 0.00129327491448758 0.249245565188575 0.816455300143006 0.6295383924761 0.614068056359922 0.0445943911921667 0.451310208281462 0.66451048189148 0.00108840553877164 0.218349795292269 0.789155907404799 0.58845159620142 0.572430805186939 0.0377896849133684 0.40901294573848 0.624991872659006 0.00163669472454855 0.295921638852894 0.84920239244117 0.682672753666338 0.668252009476605 0.0557937456929716 0.510115297703689 0.714900466166532 0.00142023206309091 0.267200996958735 0.830092595943381 0.651129270204977 0.636039295285596 0.0487645425006968 0.474619683615271 0.685082734615359 0.00164142574549461 0.296524373857338 0.849572254507616 0.683298737332 0.668892643116588 0.0559462502693555 0.510837771165304 0.715489370449677 0.00166067086127748 0.2989656718244 0.851058319072498 0.685819954889761 0.671473405725402 0.0565661244639164 0.513754924945591 0.717860136746508 0.00190404455649741 0.328445201851774 0.867602893153442 0.71456332373998 0.70095698803955 0.064337420634039 0.547862022285263 0.744763153526729 0.00155460676456436 0.285297605549955 0.842483063074891 0.671404364874758 0.656729029312522 0.0531400033745605 0.497232109721474 0.704280756857603 0.00117076185615764 0.231068859719486 0.801049751114634 0.606014871277713 0.590201652234172 0.0405364194859344 0.426774361864797 0.641944598113671 0.00129933783010938 0.250122915136657 0.817156058555052 0.630629931466027 0.615177314195293 0.0447943462786355 0.452470155655421 0.665553720227815 0.00157702924942839 0.288231103269129 0.84437707786786 0.674560841594529 0.659955079561481 0.0538663145137692 0.500817751679353 0.707259121151529 0.00123477128298166 0.240673518200758 0.809407277622829 0.618665196343528 0.603027120143025 0.042660755478857 0.439860352196805 0.654099749839324 0.00121150407564477 0.237209999750273 0.806451711720094 0.614161748118528 0.598458857099705 0.0418896242464697 0.435173142704027 0.649777879190852 0.000839618277922578 0.177251672307358 0.742704719846418 0.524429848727983 0.508000558011277 0.0293986339432854 0.348005448218355 0.56242758640797 0.00132998112237297 0.254526204153367 0.820617651825775 0.636050035091013 0.620687782030659 0.0458037205951547 0.458258750747211 0.670728930706924 0.00206694500957807 0.346837168132499 0.876768996579141 0.731040092444378 0.717909115136 0.069470025011404 0.5681459462457 0.760081957821986 0.00175443768054346 0.310623193259867 0.857898779877293 0.697552398946415 0.683494348146595 0.0595750317533558 0.527485826972272 0.728869116113527 0.00123138038421444 0.240170703743802 0.80898216457042 0.618015418447566 0.602367822108187 0.0425484479776012 0.439182086098451 0.653476531749888 0.00133097732376554 0.254668490120998 0.820727991939351 0.636223577618137 0.620864283361657 0.0458365001947955 0.458444888092393 0.670894493321919 0.00152252440485787 0.281058255225783 0.839691645467004 0.666780317390307 0.65200550598097 0.0520989042495702 0.492011508529463 0.699912571050456 0.00200995617014597 0.340517950801686 0.873709928985611 0.725496076985129 0.71220099054479 0.0676806687143201 0.561259384689488 0.754935898321478 0.00171019104264482 0.305170667621442 0.854750773742075 0.692126968795279 0.677933172459233 0.0581575148323718 0.521104109138838 0.723783007465348 0.0015253117650135 0.281428558936128 0.839938078897318 0.66718720508029 0.65242103037018 0.0521894445425206 0.492469364928518 0.700297186193638 0.002120648929172 0.35268293796124 0.879519430537494 0.736063968354624 0.723085355286767 0.0711501515634628 0.574441275315784 0.764737940372452 0.00151646153430839 0.28025148428412 0.83915299637675 0.665891846980063 0.651098254828558 0.0519019093487031 0.491012762011552 0.699072572202525 0.00159350102996708 0.29037086630494 0.84573972664679 0.676841342878732 0.662286689797688 0.0543991811165278 0.50341948505606 0.709409197201149 0.00189512830198561 0.327408763917019 0.867061765069266 0.713603175934821 0.699970288766905 0.0640549045403399 0.546696852793098 0.743868178546379 0.000908472930296293 0.189050270315628 0.75748879376894 0.544056428719558 0.527694529070404 0.0317351428991034 0.366112362874503 0.581736707061497 0.000886402719900113 0.185305270314398 0.752938270897335 0.537943937733138 0.5215555847583 0.0309874048287214 0.360418726247626 0.575735441644224 0.00157842790750311 0.28841329410262 0.844493716449561 0.674755731180033 0.660154309222525 0.0539115841328478 0.501039726409199 0.707442921791734 0.00196626094992523 0.335589863611326 0.871259830913339 0.721088461791028 0.707665918976659 0.0663041815144401 0.555829185549283 0.75083864435231 0.0014873537988958 0.276352978791988 0.836515812862587 0.661559639006232 0.646676006649099 0.0509550323307989 0.486162761264025 0.694973521844893 0.00217513329566371 0.358508318283129 0.882187430816251 0.740973150514834 0.728146780815154 0.0728486895005103 0.580643926804095 0.769280962720345 0.00185179483475817 0.322325988473256 0.864367732449688 0.708843548225138 0.695080906214571 0.0626795005009605 0.540947771285626 0.739427863900761 0.00108390689468603 0.217642957654024 0.788465180204467 0.587447090789239 0.571415676360057 0.0376392068913143 0.40801107309237 0.62401956995857 0.00142481423204514 0.267833087350341 0.830547067434272 0.651861673133368 0.636785706051439 0.0489143918218211 0.475424107744672 0.685778255657349 0.00138613524758118 0.262463175413739 0.826632800769749 0.645581213800516 0.630387485589865 0.0476480429622488 0.468555666174483 0.679809113749703 0.00115840006959804 0.229186047348925 0.799350673371261 0.603474657394581 0.587628859864635 0.0401251030404122 0.42417657387006 0.639498234553178 0.0014721892574053 0.274305247512436 0.83510739944521 0.659257934411156 0.644327499604407 0.0504610007413081 0.483599320261194 0.692793537184013 0.00227332484259728 0.36874781876269 0.886709437910724 0.749375535482842 0.736817450959429 0.0758946192632339 0.591379053043997 0.777041394174255 0.00128306249662986 0.247763124364067 0.815262734672782 0.627685168693013 0.612185117211217 0.044257401598411 0.449345265801083 0.662738481004447 0.00158686655969465 0.289510557658381 0.845193756593952 0.67592665313067 0.661351415692847 0.0541846242831725 0.5023748226042 0.708546995311575 0.00153867118950067 0.283198118492909 0.841108777386454 0.669123677339508 0.654398914882052 0.0526231584209637 0.49465243300591 0.702127018848742 0.000865337649566372 0.181698579748141 0.748433000624706 0.531955242525937 0.515545768961107 0.030272673782224 0.354888409580571 0.569844891498143 0.00147231163468722 0.274321818760859 0.835118862235682 0.659276634097817 0.644346576631974 0.0504649895562512 0.483620109187023 0.692811254020434 0.00122628665360982 0.239414141062904 0.808339998920633 0.617035172994764 0.601373322166093 0.0423796941207562 0.43816012629816 0.652536123796759 0.00188979198444903 0.326786940057201 0.866735787195029 0.71302544620997 0.699376643684066 0.0638857413768547 0.545996639759181 0.743329541255592 0.0019443219689724 0.333087801866988 0.869993540997877 0.718821778973483 0.705334728491701 0.0656115712921004 0.553051910069557 0.748729488521685 0.00118421961781632 0.233108221968163 0.80286709653575 0.608743620259084 0.592966362308389 0.0409838135273865 0.429576018898319 0.644570448364819 0.00141904843074017 0.267037543528026 0.829974804414303 0.6509395812429 0.635845990199768 0.0487258270698982 0.474411490749374 0.684902573062862 0.00199590147716963 0.338940765072455 0.87293206134207 0.724093588474607 0.710757656365598 0.067238347493909 0.559527236172992 0.75363274500739 0.00157960726169169 0.288566846087614 0.844591931048293 0.674919881997853 0.660322119590377 0.053949752392416 0.501226743536097 0.707597724378644 0.00214769193604755 0.355587417999967 0.880858577237095 0.738523588321687 0.725620837838619 0.0719939652490148 0.577542608922053 0.76701492798206 0.00223075913037856 0.364349199686625 0.884792399756283 0.745800816077009 0.733127401538688 0.0745766060755664 0.586793396902916 0.7737421372983 0.0015064088802175 0.278909827111268 0.838251872557115 0.664408239393223 0.649583525250397 0.0515751031094663 0.489348116451684 0.697669408261042 0.00158791387380245 0.289646503411258 0.845280199407336 0.676071388807609 0.661499400947757 0.0542185003980268 0.50254002362499 0.708683441229583 0.000669643292516024 0.14660857472608 0.697137104453335 0.46790045352224 0.451560570673034 0.0235835459876052 0.298554573375406 0.506161661098353 0.00199097839117101 0.33838653256123 0.872657323632406 0.723598938188479 0.710248664492017 0.0670833146379849 0.558917270857802 0.753173000786256 0.00167391912090232 0.300636482131375 0.852064404488161 0.687532405086959 0.673226794022775 0.0569923843580258 0.515743009014208 0.719469384640981 0.00158597809939435 0.289395191217472 0.84512034957518 0.675803769374 0.661225775210675 0.0541558845600881 0.502234593059536 0.708431145124723 0.00141867217230804 0.266985569014667 0.829937326147857 0.650879238931948 0.635784498578251 0.0487135193918574 0.474345274991406 0.684845259392085 0.00109825439224254 0.219892842498499 0.790652497124659 0.590633797902172 0.574636550309051 0.0381189660053303 0.41119457533919 0.627103101460935 0.00153755630668484 0.283050775180549 0.841011733338165 0.668962933370117 0.654234713947258 0.0525869784740037 0.494470965897631 0.701975167097646 0.00117386102775441 0.231539457802292 0.801471224458974 0.606646633005994 0.590841650796136 0.0406394852399579 0.427421981715544 0.642552728486312 0.00213227174228544 0.353934437062948 0.88009864451143 0.737126719309096 0.72418078265536 0.0715129965763383 0.575779738852593 0.765721982467877 0.00134355157346979 0.256459817528276 0.822109165107311 0.638399951737207 0.623078108690202 0.0462500628223367 0.460783432790312 0.672970061736513 0.00171658698570714 0.30596413815947 0.855214403143973 0.692923199434372 0.678749073300094 0.0583626762119873 0.522037201640179 0.724529952891821 0.00256532741914561 0.397364854177239 0.898320104328011 0.771432915435646 0.759625542388798 0.0848389783371485 0.620295962637551 0.797322448513213 0.00145027074203015 0.271325045179791 0.833028359480456 0.655875347665414 0.64087743559546 0.0497460545903325 0.479848786410008 0.689587110113308 0.00171414212188904 0.305661045096512 0.855037528927505 0.692619323993175 0.678437680661773 0.0582842630503312 0.521680953121613 0.724244907631034 0.00218564583341023 0.359620328349171 0.882688701897862 0.741899475340485 0.729102205258656 0.0731757221324598 0.58182002899956 0.770137458316514 0.00107460199711144 0.216176906119507 0.787022055996289 0.585353783299669 0.569300663970656 0.0373278163262956 0.405928033274825 0.621992422795185 0.00164216949408336 0.296619034553499 0.849630234683397 0.683396922171778 0.668993130632671 0.0559702206738737 0.510951155726419 0.715581729479539 0.00153329647754428 0.282487239339908 0.840639847744022 0.668347312776293 0.653605886264854 0.0524487146680538 0.49377640433651 0.701393534793032 0.00153048388249209 0.282114675955812 0.840393353259468 0.667939589442056 0.653189444265851 0.0523574031245235 0.493316769302082 0.701008263008129 0.00125420114281082 0.243541929000539 0.811807205975555 0.622346296336032 0.606763225808401 0.0433037848042536 0.443715490523689 0.657628088730699
90041 0.0117564614122344 0.61814412889763 0.766993941479595 0.844540752298945 0.79795210566049 0.605054795729888 0.652187866128578 0.838525651943415 0.0112550675242556 0.607683829872742 0.759021556342263 0.838663541436011 0.790749983762578 0.594471167223276 0.642120218175927 0.832466148046631 0.00675125136866238 0.48049772894098 0.652871966253531 0.756333563598283 0.692922226357716 0.466760323229974 0.517228945661783 0.747924197518879 0.00937016995021778 0.562765874418823 0.72354824687561 0.812010297542595 0.758460971833367 0.54916275630219 0.598540284352319 0.805027096874101 0.0115491826141567 0.613886895262972 0.763761989464795 0.842163077752256 0.795034812162427 0.600745886946124 0.648094105450666 0.836073836238324 0.00670781293712797 0.478875749067677 0.651397716424292 0.755133912785403 0.6915377057825 0.465143195609895 0.515606035865135 0.746697010543976 0.0158197035617492 0.686251333246687 0.816436387272257 0.880100545971058 0.842177137744328 0.674266369354433 0.717002944138639 0.875258116377549 0.00961320975560345 0.569116445405197 0.728689386291227 0.815924847213933 0.763165364404429 0.555554867655041 0.604736200454513 0.809052864909674 0.00582995864401892 0.443814849338342 0.618701940399184 0.728106558864705 0.660645391934833 0.430257609116012 0.48033464551349 0.719084849489054 0.0105886936417226 0.592879326970334 0.747555529171479 0.830138929580377 0.780356766305185 0.579513072197542 0.627819325182306 0.823682924223633 0.00729948609292451 0.50014487627823 0.670470878888066 0.770530737675232 0.709394456489614 0.486371648137583 0.536826009157103 0.762457456132386 0.0086614612494329 0.543150376699872 0.707395483630174 0.799594656718653 0.743625318418465 0.529447261165293 0.579330025931537 0.792268241859676 0.0103042123785806 0.586219765823112 0.742326478953653 0.826222836116765 0.775603201494647 0.572792414833194 0.621366297764815 0.819650325691705 0.00834491379755482 0.533818650423249 0.699562940464978 0.793509713621089 0.736401204243969 0.520082948669365 0.570152460389744 0.786020376262299 0.00773717243106358 0.514808882917068 0.683302131164293 0.780739977496758 0.721340012976922 0.501036609278402 0.551379158245219 0.772920027469185 0.0107323307299236 0.596162421817103 0.750117006704935 0.83205071581952 0.782682173154426 0.582828111379076 0.63099602456197 0.825652112070419 0.00918863678018785 0.557901077041933 0.719580969885053 0.808977356751997 0.754824945127656 0.544269172520776 0.593786214169928 0.801908976772016 0.00997139159028815 0.578151790390457 0.735931193197657 0.821408847790765 0.769777678495223 0.564657056881975 0.61353183320691 0.814695100249126 0.00838426894660382 0.53499919867714 0.700559203605288 0.794286054188854 0.737321178866489 0.521267086350214 0.571314887428142 0.78681730968665 0.00686495865849982 0.484696768151347 0.656673259514012 0.75941937757672 0.696488830379213 0.470948142203316 0.521426795740496 0.751081459030108 0.00508209981683708 0.41005666886897 0.585648447992308 0.699937411616623 0.629047857217231 0.396794951259114 0.446026284008993 0.690378486411403 0.00799681037858735 0.523113768224114 0.690457079048466 0.786381775616333 0.727977708710398 0.509352558358183 0.559593576531635 0.77870600850639 0.00771167963696196 0.513978077778959 0.682581950134559 0.780170088218292 0.720670970982986 0.500205116371708 0.550556303984164 0.772335739825566 0.0093240726734434 0.561540543513458 0.722551359056774 0.811249189072847 0.757547793558299 0.547929926779354 0.597343476811945 0.804244531561764 0.017902855175006 0.712687908560988 0.83454820072652 0.892755886711604 0.858190312304097 0.701273208786736 0.741823199380815 0.888359738829027 0.0129653168163866 0.641246233110664 0.784234056179618 0.857112087921567 0.813458723686756 0.628472838618255 0.674315507053084 0.851497873175556 0.00632515630500419 0.464143977803856 0.637854774941521 0.744037454040439 0.678785203370922 0.450468702420498 0.500830261570898 0.735352214740785 0.0164617697862664 0.694891608759942 0.822419242505645 0.884302455245381 0.847477760055181 0.68308427654363 0.725135550455661 0.879606515204672 0.00961078047608131 0.569053866596667 0.728638932576284 0.815886517205161 0.763119237786756 0.555491857602144 0.604675201387614 0.809013438895349 0.015896807227561 0.687314074597361 0.817175639191335 0.8806208972728 0.84283268157646 0.675350501643867 0.718004325331585 0.875796517509571 0.0121614255964331 0.626201281116648 0.773063407362834 0.848987947898543 0.803421838389548 0.613215318565806 0.659921888189177 0.843112955153104 0.00729789381865023 0.500089935557293 0.670422322725376 0.770491878401791 0.709349149413256 0.486316748395204 0.536771366023614 0.762417651241577 0.0130331485896134 0.642461565386124 0.785127308989822 0.857758354738472 0.814259643919748 0.629706454991021 0.675475507341078 0.852165152785933 0.0151587692692333 0.676843495349479 0.809850547602612 0.875450380379368 0.836329679868648 0.66467476039424 0.708125017895355 0.870447788262372 0.00675061557749652 0.480474060454776 0.652850477238995 0.756316088801405 0.692902050439204 0.466736723473853 0.517205269175609 0.747906320650303 0.0103303452390455 0.586840434978468 0.742815718177943 0.826589994324283 0.776048320165616 0.573418568746856 0.621968244234056 0.820028345553505 0.0072041639506659 0.496834723426819 0.667538889920836 0.768181212189607 0.70665726813144 0.483064557314217 0.533532212616693 0.76005101022927 0.00491860554229205 0.402130727330663 0.577651792172935 0.692990172672552 0.621347239460028 0.388956339912611 0.43792118317571 0.683310067857836 0.00847723056813584 0.537764561804198 0.702886772941703 0.7960971277004 0.739469263918696 0.524041461740935 0.574036234889458 0.788676642804587 0.00611449689257593 0.455677906288518 0.629945051898761 0.737492451110816 0.671308782922978 0.442046299079119 0.492309810557211 0.728666117566626 0.0128372578303847 0.638929612754757 0.782527628219581 0.855876106980112 0.811927996337142 0.62612182689672 0.672103235433389 0.850221815515124 0.008676869124393 0.543595219543723 0.707766445013815 0.799881796138347 0.743966972409623 0.529893898407056 0.579766896348944 0.792563155244861 0.0130121266023476 0.642085781019232 0.784851256605367 0.857558684407265 0.814012152535699 0.629324999344918 0.675116875070948 0.851958986129906 0.0124457825631243 0.631662360505916 0.777142474545162 0.851963642474859 0.807091395651881 0.618750611243311 0.665153751731881 0.846183442331335 0.00320444754812246 0.30432182102873 0.47076703499951 0.594820512176057 0.516260262203561 0.292782587360793 0.336303789034714 0.583903630838774 0.00795349538029849 0.521747793682755 0.689285727213826 0.785460626541221 0.726892179059872 0.507984240554713 0.558243853078962 0.777761114600005 0.0182734239145977 0.716941266034738 0.837409106647085 0.894737246670633 0.86071064269464 0.705625751062324 0.745799081149096 0.890412348736549 0.00769108302387164 0.513304788643854 0.68199771862969 0.779707506002157 0.720128100459118 0.499531325743857 0.549889311403406 0.771861492746072 0.00935318672985329 0.562315220731949 0.723181795908332 0.811730595901286 0.758125329014485 0.548709325346922 0.598100170601769 0.804739503671067 0.0121159221622205 0.625312618889794 0.772396989205873 0.848500794673789 0.80282183160335 0.612314897161386 0.659069746571367 0.84261036312249 0.0167801188631904 0.69900549290476 0.825246052879461 0.886280392911048 0.849978441673779 0.687285719032628 0.729000677925127 0.881653989597302 0.0123397669830316 0.629644721549149 0.775638679845898 0.850867839974944 0.805739174063404 0.61670516284641 0.663221756771665 0.845052634948345 0.00620144817834562 0.459204117070802 0.633250943389268 0.740233755211339 0.674436125501549 0.445553369027962 0.495861258745977 0.731466031781804 0.0110704434411384 0.603689089131107 0.755948930241566 0.836387505475396 0.787968902736382 0.590432564780395 0.638267396681505 0.830120392671338 0.0106224189691574 0.593654882822316 0.748161591305899 0.830591657523213 0.780907159572411 0.580296065421985 0.628570019902355 0.824149214224421 0.0161759725714129 0.691103750265875 0.819804058131182 0.882468369500839 0.845162128029274 0.679217500681437 0.721572721085424 0.877708282172775 0.0119101858079782 0.621242410174313 0.769335166043847 0.846258977660166 0.800063352345262 0.608191963873864 0.655164017666474 0.840297787886941 0.00747622508610142 0.506170089048118 0.675773944552145 0.774764495298125 0.714338012022273 0.492394384340786 0.542813244946187 0.766795085951719 0.0118938064590127 0.620914637617674 0.769087915803217 0.846077685363028 0.799840470278148 0.607860026411068 0.654849291186492 0.840110794243847 0.0111051394914816 0.60444589436224 0.756532239433143 0.836820058359354 0.788497092914993 0.591197542352769 0.638997656800717 0.830566157853993 0.00550398899389352 0.429581601865463 0.604960552800866 0.716501304746541 0.647554506603891 0.416133843269596 0.465911301993963 0.707249348225632 0.00619194098286945 0.458820759811039 0.632892330335839 0.739936790671825 0.674097058211065 0.445172026824783 0.495475336894268 0.731162684223371 0.00714997142550569 0.494933502219949 0.665848870665204 0.766824088247737 0.705078247576857 0.48116564001322 0.531638938162863 0.758661243344926 0.0139071841370384 0.657429407218746 0.796018915304301 0.865598618001651 0.824005584365228 0.644913145075948 0.689728731709091 0.860263485784913 0.0114174797904857 0.611133172783486 0.761662170121103 0.840614705582507 0.793137676206408 0.5979598224054 0.645443442522495 0.834477469535099 0.00254994454633568 0.258088792585765 0.414306676090243 0.538624163439924 0.45907662678265 0.247678485117585 0.287217997034199 0.527396179371376 0.00615341296524961 0.457261695470661 0.63143190933171 0.738726413754219 0.672715790086666 0.443621323031685 0.493905392550915 0.729926376178648 0.00939616311304063 0.563453844537946 0.724107256682211 0.812436799300515 0.758972902048777 0.549855009787189 0.599212052939277 0.805465646211301 0.00503926726633669 0.408000351556682 0.583582636779808 0.698147718890207 0.627060633693048 0.394760636700735 0.443925321147187 0.688557148953088 0.00671935062365947 0.479307536456586 0.651790499408851 0.755453692493769 0.691906652799258 0.465573663084355 0.51603814648684 0.747024117176812 0.0100931261183409 0.58113838380735 0.738306359616839 0.823199888983259 0.771942753046948 0.5676677470253 0.616434122703794 0.816538433538365 0.00835954983635182 0.534258380584753 0.69993421122002 0.79379910810596 0.736744082618876 0.520523997783712 0.570585487596769 0.786317440481491 0.0110187181813192 0.60255554257192 0.755074195063603 0.835738433155141 0.787176624004271 0.58928689765379 0.637173310637324 0.8294515276143 0.0103179585651217 0.586546473169869 0.742584053024824 0.82641615676207 0.775837556475007 0.573122003879376 0.621683163373829 0.819849363764618 0.00938704784018481 0.56321282994245 0.723911477560319 0.812287451780331 0.758793622735381 0.549612488619894 0.598976729471858 0.80531207806017 0.00794389853306058 0.521444105699777 0.689025016393866 0.785255472138444 0.726650509149203 0.507680059625959 0.557943704808338 0.777550682679152 0.0186869568657651 0.721545114709722 0.840489523647831 0.896865302109274 0.863421594711392 0.710339285017913 0.750097172425846 0.892617345369418 0.0173124966788773 0.705648374490996 0.829781292400108 0.889443861218087 0.853985389691297 0.69407405172514 0.735232318390279 0.884929446306422 0.0129787605366778 0.6414877450853 0.78441167164552 0.857240631999375 0.813617999314894 0.628717970770513 0.674546055670809 0.851630593600314 0.00396354875115974 0.35127500074212 0.524055547061894 0.64503638901797 0.569160268570721 0.338822509881293 0.385457358732225 0.634641443308028 0.00794297534767752 0.521414871880608 0.688999914060445 0.785235716474786 0.72662723898671 0.507650778892205 0.557914810324395 0.777530419016884 0.00848142038357164 0.537888435489006 0.702990835682674 0.796178010678455 0.739565261232497 0.524165758950886 0.574158085512225 0.788759688250066 0.00526271332509025 0.418574646309473 0.594140475252993 0.707257948935605 0.637201428936274 0.4052266729311 0.454715532546417 0.69783155301659 0.00419517670098608 0.364378235925367 0.53825628295208 0.657983239658719 0.583085862631587 0.351713077737998 0.399051327098304 0.64776039543347 0.00884929099763771 0.548515704332217 0.711855193362475 0.803040381538752 0.747729756495368 0.534835695568528 0.584595419428309 0.795807766826196 0.0112182427038046 0.60689336943736 0.758414796920827 0.838214569432452 0.790201031438209 0.593671885732352 0.641358192953147 0.832003384434225 0.0135660190452892 0.651735429282806 0.791899322994187 0.862641772795408 0.820323629338598 0.639125325393051 0.684313821704047 0.857208629315664 0.00784801140892333 0.518388813676475 0.686396172835832 0.783184136758012 0.724212425083812 0.504620375145941 0.554922540255931 0.775426283963114 0.011029719688456 0.60279717058776 0.755260760463406 0.835876910244779 0.78734562310094 0.589531097234527 0.63740655727426 0.829594224071578 0.00634529915653666 0.46493989792889 0.638593583415465 0.744646361153168 0.679482469153407 0.451260920430167 0.501630199847023 0.735974451346353 0.0126107437056461 0.634759317635941 0.77944334339682 0.853637513111588 0.809158990643231 0.621891145520787 0.668117068048611 0.847911003236558 0.0134885206867467 0.650416077159374 0.790940634449274 0.861952171605293 0.819466034652647 0.637784751695219 0.683057869178123 0.856496288867513 0.0130309958163079 0.64242311842459 0.785099071647795 0.857737932680185 0.814234329159988 0.629667427062877 0.675438817010658 0.852144066117534 0.0111615114074713 0.605669471204997 0.757474126715546 0.83751805063775 0.789349752123721 0.592434467686695 0.640177978579055 0.831285507504805 0.00859165729329301 0.541124320786524 0.705703157005341 0.798283521260195 0.742066129122229 0.527413310133432 0.577339563724433 0.790921707333315 0.0159701532261596 0.688318515726212 0.817873464769082 0.881111789351928 0.84345133721631 0.676375278158046 0.718950493068162 0.876304461115393
90061 0.00437886645289708 0.0844439934077389 0.321159383450486 0.674162053928922 0.210427990595668 0.293913573765933 0.362126822095771 0.704773737878791 0.00340561741784399 0.0668706473753015 0.268786217088271 0.61650259224962 0.171549075114925 0.244383994509696 0.306085200951844 0.649716677517627 0.00810430232902644 0.146278960426875 0.467771040642769 0.79354444318087 0.331148862588458 0.436077249803751 0.51329911894949 0.816001528959332 0.00793442438021646 0.143632147692318 0.462458202746618 0.79002379744432 0.326436018006845 0.430832990664451 0.507962704690711 0.812773485905588 0.00716020150111154 0.131370248178473 0.43686303866628 0.772347822377113 0.304110064031415 0.405667232159423 0.48210782169339 0.796519343688485 0.00523867303696979 0.0994544744088133 0.361627672335492 0.712429447972914 0.241915708006991 0.332630946618298 0.404679939706888 0.740828098683365 0.00357080193559589 0.0698982093674047 0.278229718029931 0.627675933244176 0.178409810389631 0.253267105298795 0.316272346564947 0.660455286387602 0.00480939896891692 0.0920190086493377 0.34203602909607 0.694509065069794 0.22650839997684 0.313837931958335 0.384159482634565 0.723991803957718 0.00712445330988068 0.130796062019935 0.435623247802284 0.771460239925962 0.303044278073225 0.404452388392775 0.480849268252141 0.795701074074661 0.00425834850250196 0.0823020307417138 0.315079374435355 0.66797507910181 0.205808735174733 0.288130437430878 0.355677600702313 0.69890841818224 0.00542728842506182 0.10268511382928 0.369876769811198 0.719659590438148 0.248497043814799 0.340571479837324 0.413275324406396 0.747597198315229 0.00726838693119851 0.133103556894981 0.440582610447112 0.774992794095887 0.307316167422649 0.409314251790737 0.485880242669295 0.798956581277966 0.00427666437418173 0.0826281704337666 0.316010304891984 0.668930351728563 0.206514159920794 0.289015343294652 0.356666018855728 0.699814687790219 0.00282598118040967 0.0560972797156966 0.23362727908618 0.571402984414411 0.146560005437408 0.211493788491595 0.267834415361249 0.606026960287735 0.00207286481514304 0.0417417790616388 0.182631349170733 0.494224912242135 0.11179663516425 0.164293415744299 0.211431746045537 0.529954840676446 0.0067054118059493 0.124011520746365 0.420679576233825 0.760520438788064 0.290309167821856 0.389839401679126 0.465634159055005 0.785599155545395 0.00611467243377641 0.114275196628672 0.398240307218212 0.743209354449893 0.27156413282309 0.36800019495685 0.442629102536125 0.769551599976262 0.00426422998995728 0.0824067828110662 0.315378581829345 0.668282427252419 0.206035390962307 0.288414829769413 0.355995322786317 0.699200026515335 0.00545856666384104 0.103218731895661 0.371224457324995 0.720823828977771 0.249577640174893 0.341870321646487 0.414677077475302 0.748685930285382 0.00442739156018675 0.0853037539796151 0.323577462807078 0.676588949138673 0.212273053066289 0.296216027333396 0.364687646843898 0.707071700225228 0.005278046523135 0.100130689159979 0.363367200795451 0.71396914622895 0.243298858165877 0.334304037174266 0.406494691179614 0.742270752155852 0.0049651795005512 0.0947306949185761 0.349281211095315 0.701262911169452 0.232169926253959 0.320777012144354 0.391765662464524 0.73034691495017 0.00530819410594448 0.100647804887689 0.364692824392934 0.715137047572456 0.24435457845617 0.335579522225309 0.407876849084973 0.743364631946816 0.00497091575075727 0.0948302533649632 0.349544995940349 0.701505949015616 0.232376850501373 0.321029890262603 0.392042201955464 0.730575382135932 0.0068780389528789 0.126818554174747 0.426929013342393 0.765150446155183 0.295610132415713 0.39594381762169 0.472007304061303 0.789878261554929 0.00172518343627069 0.034973621257479 0.15675583377827 0.448422136560869 0.0947931917566695 0.140569225616673 0.182386255472793 0.484009566278402 0.00238502299459757 0.0477419879401015 0.204560571006689 0.529338415751515 0.126537193304589 0.184517805248552 0.235821411330386 0.564772232710098 0.00682218237454681 0.125912152778942 0.424921467313296 0.763671865744327 0.293903397300976 0.393981804461747 0.469961619235847 0.788512333285398 0.00421813955781518 0.0815852824791184 0.313026903731993 0.665858630277927 0.204255795623878 0.286180166208822 0.353497160325685 0.696899677231411 0.00678193084092843 0.125257874977265 0.423466182644688 0.762594876481344 0.292668467928846 0.392560150369742 0.468477740732452 0.787517049165837 0.00406956025641607 0.0789275333586956 0.305336224835777 0.65779982577073 0.19846544315954 0.278881312772307 0.345311971737126 0.689240121732237 0.00551041190814704 0.104101907770324 0.373445849605568 0.722732618237323 0.251362103176665 0.344012162775117 0.416986051464332 0.750470165947909 0.00471838462023691 0.0904275772875054 0.337728971390313 0.690420955265615 0.223162696388927 0.309718810959646 0.379628036751575 0.720139250080922 0.00338670872727401 0.066522888579747 0.267689635126081 0.615180899679249 0.170756556724185 0.243353834904597 0.304899900077107 0.648444179162487 0.00453945904445974 0.0872835100392745 0.329097541752381 0.682058847846414 0.216502079064143 0.301477371034231 0.370524882950458 0.712245308104333 0.00594778733235607 0.111487466622988 0.391587909216911 0.737860273336468 0.266092094258588 0.361549440746521 0.435772173738989 0.764577425388998 0.00584767805407588 0.109807208173985 0.387527386771265 0.734544136687157 0.262770852908007 0.357617314178061 0.431578487170388 0.761490017574222 0.00545382208926968 0.10313782641689 0.371020393110684 0.720647844295751 0.249413920872642 0.341673625269355 0.414464871949073 0.748521381590117 0.00585021359039561 0.109849839484396 0.387630889126779 0.734629153665232 0.262855334964179 0.357717493753886 0.431685462371556 0.76156920589209 0.00452394506292874 0.0870099286142864 0.328338678841236 0.681312613779951 0.215919290272907 0.300753646526472 0.369723136411475 0.71153995983262 0.00649309699454206 0.120535645155139 0.412807011554161 0.754571776104483 0.283681651974653 0.382163252327329 0.457584812562844 0.780093318138575 0.004308957506094 0.0832026596474573 0.317645583101286 0.670601377233278 0.20775492562403 0.290570272711096 0.358401442501827 0.701399413512945 0.00520770732398984 0.098921981166393 0.360253006027591 0.711206927862706 0.240824434356204 0.331309300108288 0.403244995136496 0.739682193454665 0.00382556774507006 0.0745312679496736 0.292331480122346 0.643693594259125 0.188775537259632 0.266570941541738 0.33141690459176 0.675791151348611 0.00700207435679557 0.128824969838346 0.431338038141976 0.768369112799651 0.299371448578919 0.400256345551018 0.476494783028658 0.792849778806468 0.00407021617881122 0.0789392983886958 0.305370549617135 0.657836251143525 0.198491186770041 0.278913857663146 0.345348556312684 0.689274781313251 0.00754294740822573 0.137473245568794 0.4498089437132 0.781439784651245 0.315324798103452 0.418375495713796 0.495215441250146 0.804889813971938 0.00473516116050115 0.0907213208149604 0.338527059430393 0.691182658932345 0.223781532963509 0.310481739317825 0.380468255263832 0.720857396516652 0.00405892761733684 0.0787367799930516 0.304779345703939 0.657208285908672 0.198047907791595 0.27835334919793 0.344718363965102 0.68867720855881 0.00578196763761343 0.108701034338262 0.384832971199301 0.732321850704361 0.260574811316586 0.355010317762281 0.428792218233168 0.759419428604785 0.00422020404347465 0.0816221090140539 0.313132581150954 0.665967949816016 0.204335674489813 0.286280557184519 0.353609467766737 0.697003462459679 0.00676097414725427 0.124916862721166 0.422705625776548 0.7620302890582 0.292023838390245 0.391817377809749 0.467701923376875 0.786995175914805 0.00307187426122196 0.0606962547301831 0.248942039219693 0.591762551520103 0.157339081072935 0.225785108097579 0.284558926969501 0.625818840585182 0.00934608622020874 0.165167128325601 0.503680055233359 0.816114246139286 0.363737630003218 0.471709608387691 0.549097362826276 0.836621763664785 0.00629327533320958 0.117240379726765 0.405202902229396 0.748699224637971 0.277332699185163 0.374763353268275 0.449787690190994 0.774649064251123 0.00604833536104634 0.113169055202362 0.39561319861086 0.74110922734383 0.269398570092199 0.365451424269434 0.43992324232228 0.767599542660178 0.00367218887341629 0.0717472492838905 0.283907602741795 0.634218841039828 0.182565905437197 0.25861810289075 0.322379819398337 0.66672801106052 0.00594377411219643 0.111420223314143 0.3914261499519 0.737728916965375 0.265959514083097 0.361392719396713 0.43560523040627 0.764455183056748 0.00493283482855872 0.094168931652465 0.347789865936737 0.699885118712767 0.231001107747236 0.319347644353355 0.390201694029498 0.729051432721207 0.00748138420308559 0.136497080016657 0.44776630069886 0.780026245417407 0.313544831775186 0.416367572339558 0.493151421292689 0.803589818288829 0.00472095387892192 0.0904725745742509 0.337851318430888 0.69053784897414 0.223257531309329 0.309835758117154 0.379756858705563 0.720249469225001 0.00466356235842343 0.0894664286272354 0.335107691880696 0.687905633199237 0.221133714306099 0.307214084291503 0.376866613315485 0.717766683174752 0.00550043350174853 0.103932055187333 0.373019511463 0.72236725835125 0.251019301487591 0.343600999578033 0.416543052338647 0.750128719735321 0.00655318598555523 0.121522026325944 0.415056374195204 0.75628487109875 0.285569598001706 0.384354935263918 0.459887073647643 0.781679813662513 0.00395345381408719 0.076840475514925 0.299207117675053 0.651228331189009 0.193882839842031 0.273074490629516 0.338771753602637 0.682981416877883 0.0047701415548807 0.0913332209580283 0.340185050091524 0.692758957942253 0.225068756450371 0.312067175024 0.382212967290839 0.722343073552881 0.00343610924556297 0.0674309194694967 0.270547732007991 0.618615015551002 0.172823953571909 0.246039397988989 0.307988198746298 0.651749494230198 0.00348465672115108 0.068321638619729 0.273335096618231 0.621930960186313 0.17484583057907 0.248660335529163 0.310996844017899 0.65493804604745 0.00538570314374999 0.101974721776184 0.368076142420806 0.718096697152142 0.247055638377281 0.338836801350483 0.411401362441491 0.746135114252637 0.00605022285785991 0.113200564521665 0.395688260195142 0.741169453295776 0.26946036105965 0.365524224143379 0.440000590555775 0.767655538138073 0.00460956736283966 0.0885178998636107 0.332505890778046 0.685388269081204 0.219125182850895 0.304729595022797 0.374123025287003 0.715390527414954 0.00402431173799112 0.0781152392390838 0.302960238015127 0.655268295506384 0.196685612899323 0.27662920833736 0.342778409364889 0.686830448106508 0.00562459430603056 0.106041189555843 0.378284055691679 0.726846475184893 0.255263026715872 0.348681251196823 0.422008410632518 0.754312378870631 0.00532136517230526 0.100873549001173 0.365270265124784 0.715644321493081 0.244814904179078 0.336135255510978 0.408478702590274 0.743839644584581 0.00230640527436554 0.0462375599474433 0.199147983984948 0.520960510971277 0.122870177634154 0.179515857351763 0.229820657771939 0.556496604393981 0.00673140788182107 0.124435325576932 0.421629247698729 0.761229212692924 0.291112423407588 0.390766413362271 0.466603575919554 0.786254566191925 0.00728380527665957 0.133350051831853 0.441108784298893 0.77536480022994 0.30777074706555 0.409830440259277 0.48641347624292 0.799299228209998 0.00445524679843964 0.0857965975937528 0.324957870275579 0.677965920445529 0.213328378746985 0.297531051825059 0.366148500565811 0.708374826861024 0.00538250728931168 0.10192008362456 0.367937343437052 0.717975871908397 0.24694464165393 0.338703118550444 0.411256858373888 0.746022056078467 0.00627714801683569 0.116973404418643 0.404580722963394 0.748213085445572 0.276815485160452 0.374158511795721 0.449148747358479 0.774197984938738 0.00496347153093374 0.0947010473621674 0.349202628353527 0.701190470663212 0.232108293424844 0.320701681802175 0.391683274781699 0.730278814431125 0.00501401539188443 0.0955776282428741 0.351520235640512 0.703319545154861 0.233928103663137 0.322923991482171 0.394112083057474 0.732279762505775 0.00493231781498075 0.0941599467800025 0.347765972802168 0.699862992908784 0.230982396484481 0.319324748521286 0.390176630284255 0.729030624683245 0.00283124502965612 0.0561961780663981 0.233961581580911 0.57185996091146 0.146793585139398 0.211805172792322 0.26820053580797 0.606472444798081 0.00823301511016433 0.148274122136249 0.471728232676434 0.796135101298834 0.334677054199369 0.439987973897962 0.517267138255732 0.818374887018848 0.00662107424696062 0.122633919575036 0.417577372639021 0.758192014293793 0.287690925383915 0.386812770769952 0.46246508681055 0.783445136296334 0.00328880316777062 0.0647183187304528 0.26195940616841 0.608189910533315 0.166629163404764 0.237975257325882 0.298698032210094 0.641705529605907 0.00477382532508639 0.0913976144713489 0.340359175530496 0.692924027679651 0.225204070227301 0.312233718814174 0.382396137522665 0.722498615718405 0.00340282026144342 0.0668192190299593 0.26862420447897 0.616307644021493 0.171431931718612 0.244231777696802 0.305910111780323 0.649529015093557 0.0072376587073995 0.132611905538425 0.439531052933261 0.774247746732782 0.306408465373091 0.408282856504357 0.484814267248366 0.798270228653651 0.00263645487779025 0.0525232587629653 0.22139556963646 0.5542770516901 0.138065532145191 0.200118298483671 0.254406291129457 0.589290105608563 0.00535690472447229 0.101482140148419 0.36682322741691 0.717004196029558 0.246054270115807 0.337630238254679 0.410096677847783 0.745112705324464 0.00520155279485781 0.0988160754490747 0.359979091580042 0.710962718108065 0.240607174142083 0.331046004846802 0.402958981776803 0.739453241686209 0.00456588965577703 0.0877492430511746 0.330386501708341 0.683322216308532 0.217493004297164 0.302706961921742 0.371886159394412 0.713439123242474 0.00305618994225351 0.0604041796399608 0.247983262900539 0.590521556405753 0.156659515908968 0.22488881335585 0.283514757444556 0.624615700247082 0.00774673102737463 0.140689673830589 0.456465670288604 0.78599311250343 0.321153014561979 0.424926311553236 0.501931109700456 0.809073963922293
90081 0.010703828743667 0.0524306994401048 0.733909843506419 0.697246347813649 0.28354905513863 0.503208772076142 0.597338132376271 0.820748028301357 0.0105616157914956 0.0517631034075898 0.731261441294367 0.69438498997149 0.280810744962642 0.499829074095705 0.594082243794894 0.818750476887025 0.0126299941869132 0.0613996344140391 0.765302347828026 0.731381139406778 0.318754231716664 0.544942658822298 0.636870783293758 0.844072278237111 0.0090043960047162 0.0444037003956353 0.698453855361346 0.659173762459388 0.249453405984889 0.459645545405804 0.554725196016304 0.793609042449042 0.0122747304279246 0.0597555725907648 0.760073292571943 0.725667234215453 0.312513554934542 0.537769323004128 0.630163090430512 0.840231833867371 0.0117323014927178 0.0572365187599933 0.751632031302154 0.716467032227444 0.302770369255821 0.526380418307104 0.619439684525583 0.833994814830415 0.0159808488475789 0.0766846100053925 0.805446399876461 0.77562619961575 0.372668297498562 0.603237522328225 0.690086583120022 0.872979282601321 0.0106715629491696 0.0522792984422414 0.733313486280751 0.696601789845723 0.282929538812218 0.502445900856683 0.596603931971743 0.820298637750583 0.0118608539482742 0.0578344888631486 0.753684966571846 0.718701850144342 0.305103357985982 0.529128824308603 0.622035828158617 0.835515944416428 0.0107025194935346 0.0524245567865737 0.733885696266182 0.697220246062111 0.283523937057353 0.503177861598606 0.597308391799235 0.820729836553244 0.00878430853506382 0.0433562294784368 0.693169292075177 0.653542280237085 0.244808046215961 0.453450779535055 0.54854986500435 0.789489461781547 0.00931406820959192 0.0458744418613452 0.705592218662076 0.666798390242402 0.255897087786586 0.468132235986673 0.563137867644184 0.79914262054616 0.00805909470180957 0.0398916986564065 0.674384009258759 0.633613250932418 0.229100950272566 0.432014977636531 0.52695287547207 0.774684397323854 0.0114626991047581 0.0559804840465911 0.747215273676129 0.711664820508097 0.297828353591354 0.520513315005274 0.613879757990144 0.83071284322104 0.00976937472642975 0.0480303091023613 0.715501934449664 0.677416916141885 0.265179792443077 0.48014597133337 0.574954090456872 0.806765804087898 0.012358359031227 0.0601429940597276 0.76132472209842 0.727033672679675 0.313992463193776 0.539477725328113 0.631763838127552 0.84115254391755 0.0100794885034776 0.0494942518696611 0.721882987238807 0.684275250189746 0.271375602634337 0.488028633801284 0.582648740379353 0.811638765573543 0.0115121311593272 0.0562109793048946 0.748036633712192 0.712557256901064 0.298739516082327 0.521599674926706 0.614911081125965 0.831324143051886 0.0128047662882304 0.0622067556841397 0.767793347161596 0.734107080313725 0.321784559025098 0.548392332544891 0.64008384138971 0.84589558866252 0.0107212249338381 0.0525123117237004 0.734230281874803 0.69759274531998 0.28388264182435 0.50361912690192 0.597732890492522 0.82098939919675 0.0119072271025305 0.0580500486204559 0.75441735333157 0.719499542248793 0.30594126565959 0.530112627327669 0.622963835400145 0.836057942908808 0.0136299916247961 0.0660029122220751 0.778885664445139 0.746276801516248 0.335750099165058 0.564013915544716 0.654531783741396 0.853966635894291 0.0134413410008848 0.0651372455454967 0.776442784373396 0.743592255678662 0.332606422169976 0.560536534039806 0.651330051552695 0.852195844957527 0.0114289107598731 0.0558228818590246 0.746650808200177 0.711051668988309 0.297204234744485 0.519767973882079 0.613171692086102 0.830292480561331 0.0121639602781555 0.0592420231805423 0.758395701747943 0.723836481299022 0.310545212915697 0.535487302578662 0.628021696909623 0.838995995360489 0.0113427843329102 0.0554209648332793 0.745200695936387 0.709477079273868 0.295608521185783 0.517857810565032 0.611355253382852 0.829211605969411 0.0134501808441722 0.065177837628232 0.77655843722995 0.743719293698523 0.332754366837539 0.560700686499219 0.651481376333062 0.852279764353578 0.0109334900733314 0.0535072295433535 0.73807983221621 0.701757413299441 0.287929061006628 0.508573283722804 0.602489143177386 0.823883714477733 0.0110735288163629 0.0541627017597521 0.740559912883371 0.704443701564344 0.290574620964903 0.51178906447972 0.605566996074664 0.825743150173661 0.0117265529166652 0.0572097647905545 0.751539441602318 0.716366280149523 0.302665691514533 0.526256782955169 0.619322773394727 0.833926145224275 0.0113821432055867 0.0556046704514923 0.745865404947695 0.710198740154853 0.296338609163112 0.518732575815763 0.612187419573512 0.829707234269643 0.0106092086082432 0.051986603630621 0.732153517185116 0.695348479181031 0.281729384222489 0.500965119259477 0.595177597270651 0.819423849017698 0.0119435270205855 0.0582187295078883 0.754987665788331 0.720120860758207 0.306595808025552 0.53087992769297 0.623687146497284 0.83647975705562 0.0109196986030874 0.0534426374139486 0.737833057041684 0.701490256815384 0.287667490685697 0.508254339839843 0.602183473579534 0.823698471311438 0.011460457990128 0.0559700318982959 0.747177910491209 0.711624230662755 0.297786990018517 0.52046394806177 0.613832872145123 0.830685024995229 0.00933018740409355 0.0459508987308941 0.705954664460298 0.667186068132129 0.256229578284976 0.468566838457615 0.563567213320121 0.799422635487934 0.0122488545078305 0.0596356472762708 0.759683462420189 0.725241709670904 0.31205471727864 0.537238206476686 0.629665027769322 0.839944818489586 0.0108170617366431 0.0529617188596084 0.735982051679959 0.699487165332062 0.285715047513695 0.505867956383267 0.599894082835462 0.82230770883994 0.0135422551089976 0.0656004714100422 0.777756102995342 0.745035187814162 0.334291598958191 0.562403380850052 0.653049934500089 0.853148310253569 0.011062484265962 0.0541110323347147 0.740365996314155 0.704233571440467 0.290366658555173 0.511536939499507 0.605325953412526 0.825597908977707 0.0115909437966335 0.0565782873447241 0.749335365135175 0.713968937294001 0.300187546735178 0.523321805249236 0.616544249607945 0.83228982302811 0.0104945261257101 0.0514479017027254 0.729993925817147 0.69301656076636 0.279511929115666 0.498219011428783 0.592528243322809 0.817792788568465 0.0108231354260975 0.0529901887551811 0.736092304219656 0.699606437659912 0.285830872834007 0.506009804908053 0.600030280924884 0.822390611717329 0.00906944978315756 0.0447129632570936 0.699981633470447 0.66080390461552 0.250815956708582 0.461450322405335 0.556518805216668 0.794796358646315 0.0137434530237701 0.0665229434121921 0.78032979848533 0.747864967099803 0.337627172773059 0.566079593145169 0.656429838882116 0.855011684651219 0.012563619205675 0.0610928165914499 0.764342490986197 0.730331436948725 0.317596549639883 0.543619016995544 0.635635748413135 0.843368638274063 0.0114203179035328 0.0557827947080113 0.746506860484023 0.710895326398515 0.297045342267535 0.519578061458159 0.612991214218774 0.830185247785154 0.0114281441193513 0.0558193054592704 0.746637971962406 0.711037727119502 0.297190061425077 0.519751036174145 0.61315559685927 0.830282918856219 0.0104996134444469 0.0514718088665203 0.730090452557508 0.693120749626016 0.279610574739557 0.498341455752364 0.592646490468316 0.817865758682467 0.0132313260573816 0.0641720447996003 0.773660107306536 0.740537320484859 0.329072978609352 0.556601116984688 0.647696677585918 0.850174136883603 0.0106759049768642 0.0522996748091784 0.733393891777548 0.696688685722393 0.283012967529212 0.502548694404285 0.596702886847248 0.820359241967155 0.0117761177427795 0.0574404006629451 0.752335533771995 0.717232667780878 0.303567242430755 0.527320710748791 0.620328483793392 0.834516387695919 0.0100758147651996 0.0494769303811294 0.721809047554335 0.684195686177618 0.27130279352973 0.487936623425548 0.582559189572848 0.811582459933987 0.0128180731423429 0.0622681633735315 0.767980878850879 0.734312403141585 0.322014222709354 0.548652893045944 0.64032619651857 0.8460326931965 0.0107639971630004 0.0527129252964449 0.735014923369764 0.698441127679073 0.284701565968947 0.504625255839751 0.598700262670014 0.821580141813786 0.0145053398799066 0.0700030562208871 0.78956683626327 0.758043851809507 0.349972691370673 0.579470629100895 0.66866462722683 0.861665092957337 0.0116857136541275 0.0570196634194677 0.750879700799215 0.715648480671113 0.301921165091116 0.525376627718033 0.618490175657624 0.833436682749352 0.00995449186420365 0.0489046165059719 0.719345266297601 0.681545753566053 0.268890422008188 0.484879735578481 0.579580464649956 0.809704140529601 0.0115251243149873 0.0562715498492277 0.748251655648014 0.712790931331804 0.298978636798872 0.521884424761603 0.615181266479452 0.831484100531819 0.0135183154848101 0.0654906143584275 0.777445921205926 0.744694328977136 0.333892567575225 0.56196191500845 0.652643435752399 0.852923453845466 0.0105489162588791 0.0517034510626141 0.73102241162317 0.694126880059971 0.280565235528047 0.49952507878879 0.593788978062149 0.818569957515539 0.0128450961474627 0.0623928478995027 0.768360795269986 0.734728406848287 0.322480154845395 0.549181125833498 0.640817378217204 0.846310381296983 0.0123258017266291 0.0599921978488663 0.76083906011378 0.726503300737106 0.313417439264478 0.538814099216986 0.631142271660196 0.840795349684927 0.0115059379985221 0.0561821063042016 0.747934016627814 0.712445744766549 0.298625484482406 0.521463832746939 0.614782166775028 0.83124779421691 0.0120226403271473 0.0585861921852491 0.756221636809612 0.721465649614907 0.308018237715074 0.532543751071881 0.625254162957275 0.837391700886949 0.0100837019027462 0.0495141172132974 0.721967740738947 0.684366453296963 0.27145908992969 0.488134120361781 0.58275139945458 0.811703301438373 0.010052574158911 0.0493673404570051 0.721340394461473 0.683691435569306 0.270841867603009 0.487353800929847 0.581991801757642 0.811225490400912 0.0139740254473717 0.0675783188127343 0.783208153004372 0.751032988758986 0.341410512432111 0.570219091981659 0.660224763766501 0.857090690529516 0.0119804369788865 0.0583901959394733 0.755564895726402 0.720749851450777 0.307260134878658 0.53165761530755 0.624419827389054 0.836906471729699 0.0118355723290047 0.0577169374108137 0.753283871702751 0.718265083816731 0.30464572973589 0.528590778556766 0.621528009262328 0.835218968198085 0.00948054318367619 0.0466635990197358 0.709293524898575 0.670759837526966 0.259317229621444 0.472587419156872 0.567532421765147 0.801997848156293 0.0109877824931534 0.0537614390773117 0.739046872513478 0.702804560839016 0.288956982870941 0.509824935395298 0.603687994099168 0.824609237772186 0.0117732329435412 0.0574269795260037 0.752289336841637 0.71718238452847 0.303514831288994 0.527258915509492 0.620270091790794 0.834482147475247 0.0134764072528664 0.0652982514188741 0.776900869941305 0.744095468974995 0.333192924989214 0.561186997172101 0.651929576848391 0.852528188848913 0.0114388678155807 0.0558693298488528 0.746817407796906 0.711232624514308 0.297388266579071 0.519987853163047 0.613380616063687 0.830416570646446 0.00990073924427642 0.0486508749577998 0.718239868139758 0.680357631227865 0.267816687369033 0.483513912438614 0.578247331947747 0.808860068340664 0.00891381515604525 0.0439728169778196 0.696300817244315 0.656878043086958 0.247548215116839 0.457112732631013 0.552203872338194 0.791933018769822 0.0145759328094384 0.0703244655911317 0.790384214395208 0.758946291685965 0.351094260130105 0.580670672070858 0.669755199542053 0.86225127998368 0.0127387505431924 0.061902015632754 0.76685857110387 0.733083839005227 0.32064297718518 0.547095326626548 0.63887676131182 0.845211837169648 0.0128380942827991 0.0623605437249138 0.768262473535901 0.734620740055814 0.322359487343713 0.549044372670862 0.640690235565337 0.846238524944204 0.012535773161884 0.0609640510280374 0.763937502789339 0.729888654715038 0.317109745731724 0.543061472176145 0.635115163598662 0.843071576736813 0.0134695804233925 0.0652669096418957 0.776811832797403 0.743997653616112 0.333078819975423 0.561060509936417 0.651813017352097 0.852463602256736 0.0106858168325221 0.0523461867794697 0.733577260227002 0.696886865596023 0.283203346221115 0.502783192858111 0.596928599631099 0.820497436468905 0.014408174613236 0.0695603748527473 0.788431496213358 0.756790825098888 0.348422854298455 0.577807876638133 0.66715197049526 0.860850187606485 0.0095881556641084 0.0471731713106195 0.711637635873893 0.673271536665939 0.261511996580739 0.475428609648177 0.570327166638312 0.803801211015874 0.0111019800954815 0.0542957839359115 0.741058139256728 0.704983655382953 0.291109802227696 0.51243737885874 0.606186603953671 0.826116201293418 0.0111933360227771 0.0547229041683451 0.742645257772053 0.706704372732534 0.292823009274624 0.514507749043214 0.608163283934757 0.827303471712942 0.0103939848650443 0.0509752247967774 0.728072197335593 0.690943074035396 0.27755703571495 0.49578706814285 0.590177397594475 0.816338736322021 0.00923163662896788 0.0454832980994987 0.703724845560183 0.664801849211974 0.254192284404219 0.46589879651307 0.560929194880284 0.797698493193298 0.00932715345827415 0.0459365088075162 0.705886512406595 0.66711316758631 0.25616701898407 0.468485091011318 0.563486465533366 0.799369990197039 0.0102878977958669 0.0504760684986142 0.726015015409046 0.68872509278395 0.275483210334557 0.493195832776722 0.587667816131405 0.814779431187459 0.0143222751094823 0.0691687415434953 0.787417730136028 0.755672430443886 0.347046800421688 0.57632719806262 0.665803400323413 0.860121864374463 0.0115449789705513 0.056364094892132 0.748579530529376 0.713147284773577 0.299343731051664 0.522318907187436 0.615593415002128 0.831727952214093 0.0134067729514666 0.0649784840652069 0.775989394115201 0.743094286151869 0.332027282251378 0.559893467542737 0.650737061011466 0.851866776670262 0.0114910922100628 0.0561128883555408 0.74768769510098 0.712178089187557 0.298351991104198 0.521137894508276 0.614472797671214 0.831064498599028 0.0137895570836807 0.0667341223280569 0.780911328086302 0.748504741271668 0.338387000493146 0.566913515932047 0.657195274778856 0.855432137714274
90101 0.0069853008277216 0.449359977980198 0.852567245588804 0.635294343068066 0.585758575192153 0.153694090101985 0.443182097855328 0.698338495693112 0.00640804419020157 0.427981324291642 0.841314970108847 0.614948803106042 0.56454377668859 0.142735676886168 0.421872177134001 0.679736970943733 0.00737342663720518 0.462870584268104 0.859282733115538 0.647818347897589 0.598909683189973 0.160912901964228 0.456661002405987 0.709686883105225 0.00684199015814271 0.444200717765944 0.849924139796403 0.630444476984089 0.580684763320213 0.150998581976837 0.438037342498738 0.693923079689125 0.00744456825896991 0.465276544496815 0.860448389549013 0.650022255078721 0.601231254745078 0.162223346812825 0.459062271471142 0.711675940385396 0.00872600947524594 0.505249210642922 0.878588870116838 0.685518968358704 0.638927761625891 0.185176500454207 0.498999269893899 0.743388016720769 0.00555210092847379 0.393092633569963 0.821098252531403 0.580280241809383 0.52881425412888 0.125978844385881 0.387144442207653 0.647558502107866 0.00500624384877231 0.36856681286638 0.805301849985941 0.554750746894463 0.502836372042366 0.114961908481062 0.362767910961064 0.623465849356651 0.00700384007151114 0.450020519632158 0.852902437440296 0.635912558752669 0.586406093599737 0.154041598663183 0.443840878158792 0.698900494453565 0.00796086619104194 0.482121546489201 0.868366530341317 0.665234757193062 0.617315990460516 0.171617899962317 0.475882516316335 0.72534089966429 0.00625861658816559 0.422178350878871 0.838119122068324 0.609311102832344 0.558697682808545 0.139854723038629 0.416091783369073 0.674545831640192 0.00680652598843579 0.442909264525833 0.849255495495837 0.629224557126049 0.579410166898008 0.150329010178336 0.436749727460698 0.692810602670214 0.00862517972131868 0.502318368697158 0.877332696525913 0.682985980618956 0.636218647285114 0.18341402559174 0.496068331400721 0.741145131566139 0.00712748044208581 0.454386163241858 0.855099786078905 0.639983088108946 0.590673839591159 0.156352225266493 0.448195427146844 0.702596158697911 0.00442493037456461 0.340203932931924 0.785119071914104 0.523948969176957 0.471862305540981 0.102933645631624 0.334614800968103 0.593938177476201 0.00611277867448633 0.416401849852323 0.834874417950251 0.603649049113119 0.552840424262824 0.137025088834439 0.410339421174917 0.669316098788316 0.00620533790462859 0.420081142088912 0.836948520851944 0.607261256444202 0.556575538092509 0.13882303589055 0.414003146680434 0.672654374594405 0.0099856450082687 0.539196794245728 0.892376244567398 0.71409661755374 0.669699285435932 0.20659881770979 0.532979300905175 0.768482961563945 0.00879806290994914 0.507322905643955 0.879471043518999 0.687304706138876 0.640839450671378 0.18643153835888 0.501073292701543 0.744967402111713 0.00817677458690677 0.488860170075276 0.871419710338218 0.671215582144604 0.623668610832177 0.175487222262961 0.482615202092997 0.730682624018853 0.00975698289719871 0.533378599528733 0.890108530580828 0.709296144176045 0.664503586052727 0.20279011738403 0.527151446342288 0.76429424742906 0.00550780919830222 0.391172847508289 0.819912091648536 0.578317390554089 0.526806985980139 0.125094701243084 0.3852352665394 0.645718188734344 0.00587661629987315 0.406802457575802 0.829337198045418 0.594127538579192 0.543022345727922 0.132405015479366 0.400783808730037 0.660484848834219 0.00577236610468795 0.402465247598335 0.826773845614007 0.589778818278336 0.538551344409066 0.130350485860647 0.396467879966102 0.656435974914517 0.00795659028719029 0.481986328431496 0.868304613246831 0.665114140151247 0.617188043506581 0.171540921261817 0.475747440612505 0.725232994140215 0.00625235091519593 0.421932490933022 0.837982323544373 0.609071136623013 0.558449157369046 0.139733517238607 0.415846917037281 0.674324517179818 0.00879138731022093 0.507131500461882 0.879389845847398 0.687140103280158 0.640663176321219 0.186315416593659 0.500881848252669 0.744821883395219 0.00750946016107938 0.467452720126182 0.86149507133365 0.652008903291758 0.603325849739753 0.163415268997029 0.461234452565483 0.713466883204453 0.00673242122011128 0.440191520032418 0.84783906285213 0.626649560182239 0.576721937918393 0.148926635104473 0.434040331286389 0.690459964738073 0.00500825624732574 0.368660820146699 0.80536517302791 0.554850513751703 0.502937348547646 0.115003011931197 0.362861289134861 0.623560667224314 0.00652470762336959 0.432432701186242 0.843724332698193 0.619239648471731 0.569002642633496 0.144972156687851 0.426307368265397 0.683677218843331 0.00681259019923947 0.443130515790402 0.8493702491967 0.629433722184443 0.579628659525975 0.150443575348268 0.436970315272551 0.693001398333861 0.00744585165384224 0.465319753263853 0.860469242203802 0.650061763183779 0.601272892172276 0.162246951374958 0.459105398627439 0.711711575327992 0.00788167079042026 0.479605810035911 0.867210301969623 0.662986748050034 0.61493246058826 0.170189935353005 0.473369577842163 0.723328646943403 0.00963765568031625 0.530284743488248 0.888887189558435 0.706727351771595 0.661727751691057 0.200788697305411 0.52405314458886 0.762048406162763 0.00887149280187277 0.509418712746975 0.880357105929782 0.689104075020807 0.64276722589333 0.187706767054337 0.503169649647756 0.746557313395113 0.00761416314744461 0.470927463246618 0.863151461918644 0.655167769062149 0.606660035567934 0.165331625855014 0.464703307147437 0.716310602456676 0.00577401683391004 0.402534411286692 0.826815030113343 0.589848396039157 0.538622813802008 0.13038309035678 0.396536696966213 0.656500831626343 0.00841552624476191 0.496113740347777 0.874636575651773 0.677588052292475 0.630455262531272 0.179725984984212 0.489864915580044 0.73635522966994 0.00859518006332316 0.501439763390643 0.876953967094546 0.682224551899395 0.635404853438739 0.182888237034879 0.495189780829536 0.740470312369193 0.00905286862108491 0.514521146902746 0.882491431210318 0.693462213570359 0.647442593514046 0.190840387018715 0.508274341207309 0.750401786478068 0.00945748054234914 0.525536176476692 0.886991318532526 0.70276269543041 0.657449620125121 0.197748511493035 0.519298687041025 0.758576139394835 0.00703196022474995 0.451019450575813 0.853407977858423 0.63684631613446 0.587384434643876 0.15456817677203 0.444837186711788 0.699748983083093 0.00814516755715036 0.487884492940409 0.870981550321954 0.670353270307428 0.622751683871194 0.174922943693919 0.481640244287645 0.729913519840129 0.00472764109948208 0.355280062266823 0.796121448129923 0.540497384120369 0.488453580410108 0.109235951239238 0.349574475558364 0.609865226868508 0.00505959383642881 0.371049704741454 0.806966856111478 0.557380733066277 0.505499662490456 0.11605035412572 0.365234333878263 0.625963615502539 0.00699253118769547 0.449617776891148 0.852698151461812 0.635535695833081 0.586011347435676 0.153829651881569 0.443439206754539 0.69855792374438 0.00579056070703477 0.403226710204103 0.827226716222337 0.590544426830403 0.53933788371586 0.130709728841825 0.397225538763552 0.657149497922771 0.00642686324853125 0.428704025085632 0.841708600376261 0.615647423576021 0.565269198460078 0.143097200483658 0.422592183095998 0.6803791387933 0.00977425213501954 0.533823036119775 0.890283088657626 0.709664232085945 0.664901595243938 0.203078976104293 0.527596560968262 0.764615806894366 0.00420554847278897 0.32883570352739 0.776377790232118 0.511197896841709 0.459156219900385 0.0983126240448106 0.323341810418967 0.581564628406673 0.00911024438835797 0.516113588836218 0.883150988447685 0.694815849045158 0.648896556351283 0.191826874647378 0.509867754411493 0.751594051494286 0.00690349847657937 0.446426662499883 0.851069975583327 0.63254155714535 0.582877387110447 0.152157487453033 0.440256866609323 0.695833734948919 0.00812274133746318 0.48718999394544 0.870668863076018 0.669738717067794 0.622098415337334 0.174522122818446 0.480946286287132 0.729365175703982 0.00876090788412089 0.506255723306227 0.879017733472046 0.686386381335421 0.639856170455548 0.185784826748557 0.500005914804284 0.744155384152335 0.00841327740482965 0.49604636230325 0.874607019531664 0.677529167555289 0.630392465132697 0.179686253258867 0.489797561264211 0.736302901048917 0.00643830730202842 0.429142627640195 0.841947024624639 0.616071036229939 0.565709167346216 0.143316904156119 0.423029162837482 0.680768401540451 0.00623300241224504 0.421171968589899 0.837558435199774 0.608328271966429 0.557679956594929 0.139359025654286 0.415089487274781 0.673639208265178 0.00530026368804245 0.382015092447417 0.814139143202076 0.568872110855646 0.517171199989674 0.120928834224392 0.376130639755211 0.63683456868592 0.00677328155064674 0.441693266913988 0.848623313018782 0.628073736591418 0.578208375322543 0.149700431205928 0.435537419683499 0.691760460825442 0.00746962869220049 0.466119026933901 0.860854458118715 0.65079212527608 0.602042744851054 0.162684035960407 0.459903179453787 0.712370199224257 0.0056885618921218 0.398933084444268 0.824657120757109 0.586215513901947 0.534893976712244 0.12869214489117 0.392953737659119 0.653111123094767 0.00632379449693836 0.424723713232082 0.8395286717299 0.611790138867279 0.561266627331385 0.141113619574347 0.418627035501016 0.676830478305099 0.00748437621576751 0.46661358980667 0.861092327585997 0.651243614293409 0.602518766483014 0.162954915698739 0.46039683455997 0.712777211371135 0.00929437926697387 0.521155569086511 0.885219062719188 0.699081448618819 0.653483889756386 0.194977370739205 0.514913647086334 0.755345491139666 0.00455945031175124 0.346988544929869 0.790150693277588 0.531446411695537 0.479364936505887 0.105744793680085 0.341345615453379 0.601172391328334 0.00629483572599189 0.423595532500331 0.838905423169781 0.610692549177591 0.560128896614943 0.140554722299538 0.417503296186698 0.675819337018082 0.00697110923857139 0.448853284115932 0.852309634329147 0.634819700855258 0.585261551620977 0.153427891876729 0.4426767698282 0.697906886347085 0.00957676825978398 0.528690514641164 0.888253588955783 0.705399281510105 0.660293854205724 0.199763770569543 0.522456812160524 0.760886094104648 0.00919727063351692 0.518509474362247 0.884137519603242 0.696846639564456 0.651079462311353 0.193318790799694 0.512265340387324 0.753381126039603 0.00609277423083397 0.415600606637633 0.834419248651915 0.602859697608536 0.552024977619167 0.13663556305437 0.409541657122451 0.668585726245289 0.00633081351696706 0.424996506659994 0.83967901459318 0.612055250791183 0.561541514589928 0.141248980435333 0.418898764495541 0.67707461833837 0.00581851421610374 0.404392873106726 0.827917926561473 0.591715181369976 0.540541138514139 0.131261104035961 0.398385932001418 0.658240022421177 0.00838905424455717 0.495319481680745 0.874287781421343 0.676893547034506 0.629714711657679 0.179258054144727 0.489070951055146 0.735737943776633 0.00952063546657541 0.527211335351779 0.887663100177663 0.704164364585476 0.658961274500382 0.198816659570736 0.520975794974511 0.759804568931525 0.00659903817924986 0.435233418449203 0.845221918734009 0.62192449242156 0.571796768545758 0.146391296498859 0.429098406867109 0.686137992147186 0.00658352923401231 0.434651303309208 0.844911805889186 0.621367401697392 0.571216739443582 0.146095566902516 0.428518271266658 0.685627691620558 0.00695347707891174 0.448222468486001 0.851988321988164 0.634228282847994 0.584642386910235 0.153096934512577 0.442047672483303 0.69736893249739 0.00638547137686489 0.427112090233659 0.840840253842088 0.614107509580178 0.563670494776342 0.14230165725961 0.421006218707739 0.678963332951871 0.00688939515367333 0.445917825246045 0.850808781625111 0.632062797692682 0.582376642152894 0.151892027464885 0.4397494753203 0.695397728196856 0.00596848338851757 0.410573364291487 0.831534424297532 0.597884724772183 0.546891820922092 0.13420782795598 0.404536971793074 0.663975180359973 0.0076686470091573 0.472718011154288 0.863997951177984 0.656789214882374 0.608373230366492 0.166325522976791 0.466491055796507 0.717768395971998 0.00495794637439224 0.366302328516094 0.803769719668986 0.552342980884576 0.500400696170221 0.113974330827955 0.360518712956007 0.621175924522857 0.00611958877996187 0.416674123072993 0.835028804801691 0.603917059542241 0.553117357010234 0.137157618345886 0.41061051938964 0.669564011986155 0.00761706186946762 0.47102302759167 0.863196760906016 0.655254416622303 0.606751555882101 0.165384561407916 0.464798718051556 0.716388537048026 0.00738383986829146 0.463224082630349 0.859454558628818 0.648142653662208 0.599251165651959 0.161104960359061 0.457013793427847 0.709979722798277 0.00502658510950721 0.369515766183089 0.805940038564561 0.555757151766583 0.503855173462149 0.115377212828333 0.363710533863971 0.624422089784748 0.00897758227669231 0.512415918303296 0.881614723749017 0.691667942744349 0.6455166496594 0.189542469590536 0.506168023359822 0.748820082208845 0.00875631406323679 0.506123461986759 0.878961451947647 0.686272470300463 0.639734229421541 0.185704799731992 0.499873633215344 0.744054631749392 0.00969161430783499 0.531688729477126 0.8894427774835 0.707894458913402 0.66298854253439 0.201694903852039 0.525459088589461 0.763069165063359 0.0064823222796618 0.430823372913245 0.842857423725555 0.61769171776016 0.567393158418393 0.144160904695992 0.424703777982503 0.682256832840758 0.0085391096994819 0.499789419495209 0.876239864880829 0.680791689978739 0.633874175942028 0.181903788623601 0.493539644077847 0.739199683928654 0.00617373621434796 0.418830103506079 0.836246217901785 0.606035321944889 0.555307248078534 0.138209983763764 0.41275732565214 0.671522150305686 0.00953746619344573 0.527655805097672 0.887840797940824 0.704535709880585 0.659361912355552 0.199100863109743 0.521420805459654 0.760129863615572 0.00595976822580872 0.410217659197751 0.831328394630939 0.597531251020136 0.54652752030048 0.134037107847454 0.404182910278145 0.663647119404665 0.00866624035603475 0.503515996663421 0.877847338091353 0.684022329044244 0.637326697875617 0.184132629734005 0.497265946920761 0.742063156022093
90121 0.00971469258223482 0.319489232458742 0.352220713623187 0.504578437427453 0.280272290188795 0.223880678135072 0.222212331222916 0.691762105168631 0.00583685830702669 0.219347128218494 0.24552062222231 0.378706825042056 0.189008384276432 0.147223202370014 0.146018628738839 0.573223508490536 0.00559190657180695 0.212053130781884 0.237621196709932 0.368615840682115 0.182487413761063 0.141891632360363 0.140723482872421 0.562643243318453 0.00916878589452245 0.306931180966834 0.339017038491902 0.489983487902792 0.268647188227342 0.213899440579178 0.212285128903218 0.67917533838203 0.0110070676185652 0.347529578259118 0.381523209252504 0.536066825333932 0.306420544095243 0.246570218951721 0.244786118597135 0.718002387831377 0.0112301401153066 0.352144339170386 0.386322097341063 0.541108882405506 0.310749410665284 0.250358771007278 0.248556301391335 0.722092222608793 0.00971196237780968 0.319427525352938 0.352155956144067 0.504507484493668 0.280215038605432 0.223831363335228 0.222163278720379 0.691701580469785 0.0103036909609724 0.332552635765154 0.365902845855402 0.519433194149259 0.292421220717529 0.234381233533351 0.232658093998502 0.704293536306529 0.00374970601504932 0.152634298887382 0.172607428900995 0.280970405856551 0.129986424651103 0.0996463257865542 0.0987859306484991 0.462670295608235 0.00976387664254239 0.320599017706669 0.353385153623286 0.505853234904392 0.281302161717387 0.224768048312576 0.223094989562731 0.692848445831398 0.0146383526618256 0.415534971393924 0.45157671877849 0.606662395762872 0.370955133852347 0.30402513912902 0.30199194604232 0.772654332789715 0.0149708323686266 0.421081849121633 0.457228333643723 0.61208869030956 0.376290053740176 0.308870130471065 0.306818820131029 0.77663381454956 0.012569372710102 0.378572995031082 0.413677935778208 0.569258081536069 0.335681069992792 0.272359836607093 0.270456116133484 0.744384011647505 0.0128119705224541 0.383138728247804 0.418382003756077 0.57399933180838 0.340012546130407 0.27621396925164 0.274293464581048 0.748050779799033 0.0138673372785764 0.402268693941154 0.4380221330481 0.593490343788337 0.358239743485367 0.292537025965892 0.290548587323605 0.762868213365262 0.0109148298667295 0.345602778406423 0.379517565299515 0.533950147847758 0.304615256400157 0.244992989094932 0.243216617014596 0.71627645196 0.0109894153114336 0.347161681203446 0.38114034745601 0.535663197656412 0.306075750774091 0.246268858692366 0.244486231299538 0.717673682950827 0.0151299803623622 0.423701181154942 0.459893894028963 0.614634718708422 0.378813077535627 0.311166630169771 0.309106889361901 0.778490697669664 0.0107693591471317 0.342541473100588 0.376328607578253 0.530573158534043 0.301749601427774 0.24249263467724 0.240728611521941 0.713511748557083 0.00950820293062203 0.314791401599645 0.347287211027057 0.49915530623445 0.27591730505505 0.220133925788105 0.218485639536946 0.687117417649626 0.00749999331702026 0.265594365080586 0.295199525596775 0.439631685015431 0.230749740691278 0.181805256174545 0.180377582478665 0.633531931089286 0.0056419282561292 0.213553401138783 0.239247435084509 0.370702663079335 0.18382730817634 0.142985590011785 0.141809922667553 0.56484582419503 0.00603654329421589 0.225196635648878 0.251842944041428 0.386700956137569 0.194250144515432 0.15152264701089 0.150289095086419 0.581480755417048 0.0127826571354997 0.382590493371914 0.417817496616756 0.573431869413583 0.339492058659211 0.275750339568592 0.27383183890423 0.747613222459894 0.0147297952643094 0.417070735315324 0.453142412493005 0.60816951052869 0.372431125174654 0.305364099560594 0.303325854654436 0.773762615702744 0.00700774322573186 0.252471591807698 0.281174021267917 0.422861092560143 0.218835599795159 0.171853663610788 0.170487853764547 0.617515666791639 0.00964772981104306 0.317972626750841 0.350628788713582 0.502832429808589 0.27886555920002 0.222669419121144 0.221007528137741 0.690270844682737 0.00925829717458636 0.309021012815726 0.341217779257172 0.492434126962835 0.270578118446317 0.21555284400853 0.213929449853761 0.681308178586262 0.00881414991362305 0.298529497897523 0.330155453168652 0.48004166877752 0.260898967576957 0.207282703860182 0.205705261694865 0.670440980527992 0.00881423154005248 0.298531454446669 0.330157519435798 0.480044000843531 0.260900769226931 0.207284239098732 0.205706788281868 0.670443044892307 0.0118802091176819 0.365239040712541 0.399903215724214 0.555208452590687 0.323072431990009 0.261194487248411 0.259340993996604 0.733371067555991 0.00906639781564915 0.304525626749153 0.336482101460472 0.487151682621797 0.266426339199751 0.211999986137942 0.210396172981349 0.67670088411096 0.00811778740888682 0.281443392478704 0.312064517520045 0.459370079962305 0.245213726509928 0.193974897392927 0.192474139400926 0.651849118153742 0.00789927123545555 0.275914077817817 0.306189960611564 0.452546694088523 0.24015829713925 0.189710320172365 0.188234851293543 0.645580749509329 0.01327773669611 0.391725165278872 0.427211268668179 0.582821799564952 0.348178013255596 0.283505448059667 0.281553967386114 0.754808399618575 0.0133618791187344 0.393251757580648 0.428778669902359 0.584377649657579 0.349632444779142 0.284807766731201 0.282850860551587 0.75599137300463 0.0114792391712127 0.357223382214036 0.391596127775183 0.546613840699274 0.315522183924983 0.254546556692126 0.252724101342691 0.726523347939666 0.00835251393469475 0.287292232344488 0.318267854103116 0.466515888512248 0.250572208232019 0.198508169755175 0.196980909852518 0.658343003005555 0.00714051829522463 0.256055883956777 0.285010435248254 0.427481051988513 0.222084236264032 0.174560702565304 0.17317787743315 0.621970426938631 0.00640110345124204 0.235658738499736 0.263122573229647 0.400785010637588 0.203652437669625 0.159265591628366 0.157980740888467 0.595767597715067 0.0144005458275082 0.411504251853249 0.447464049799923 0.602689485036482 0.367085246918197 0.300519909087009 0.298500103567195 0.769721616250249 0.0125850743651942 0.378870479257517 0.413984628526286 0.569568070210066 0.33596307136681 0.272610471914502 0.270705651321894 0.744624507944795 0.0102848558211056 0.332142422158333 0.365474019957841 0.51897170006678 0.29203885044465 0.234049652819336 0.23232821128648 0.703908372349824 0.00885932333094077 0.29961066789588 0.331297066196649 0.481329141384671 0.261894734914095 0.208131460855532 0.206549242544607 0.671579545877609 0.0114023043312217 0.355662955649121 0.389976649208251 0.544927475637655 0.314054915390727 0.253257926791317 0.251441585572645 0.725169703704187 0.00902701119266662 0.303595938591965 0.335501916898708 0.486054108741762 0.265568549985207 0.211266962427173 0.209667219206363 0.675738953641245 0.0102920153908176 0.332298409156179 0.365637090656779 0.519147224445099 0.292184243109564 0.234175724856342 0.232453637469754 0.704054896405118 0.00761281203596718 0.268539119619841 0.29833918125874 0.44334120062267 0.233430955676899 0.184053829644136 0.18261243940374 0.637017656306141 0.00968292156255906 0.318770483040856 0.351466359577385 0.503751532292122 0.279605516639056 0.223306437207881 0.221641147467566 0.691056334044026 0.00956278248418365 0.316039240822125 0.348598330426607 0.500600043177253 0.277073358081515 0.221127631671171 0.219473998847324 0.688358472190012 0.00578997422101694 0.217961239381755 0.24402105533895 0.376800053311565 0.187768077007164 0.146207663203386 0.145009985752201 0.571237831438855 0.005734849543459 0.216325620437239 0.242250456402091 0.374543345210487 0.186305055903684 0.14501065244314 0.14382112872101 0.568879620064597 0.00737467025694508 0.262296098929602 0.29167962702194 0.435453637645446 0.227749998714918 0.1792934907731 0.177881253176518 0.629581486684118 0.0130550425280579 0.387648792335157 0.423022431406739 0.578648571519113 0.344298301051309 0.28003677327727 0.278099901546293 0.751622434998089 0.0118909501467684 0.365451100938041 0.400122715582259 0.555434296797588 0.323272478357841 0.261371012680998 0.25951670678311 0.733549863083417 0.0121353854826157 0.370240204260098 0.405076129307753 0.560513877442858 0.327794377527324 0.265366576801018 0.263494036452035 0.737555913699194 0.0124346336287724 0.376008852358722 0.41103329170533 0.56657994735672 0.333251648169402 0.270202292481666 0.268308091853757 0.742301811229141 0.00619566295096598 0.229797100038311 0.256807333320933 0.392927547966991 0.198380280665273 0.154918982015185 0.153662787867541 0.587837553128919 0.0109339141767783 0.346002343554257 0.379933575787025 0.534389646474563 0.304989519652099 0.245319840812354 0.243541863284496 0.716635258761292 0.014027899903312 0.405079055837339 0.440898033375024 0.596303895942781 0.360928244123522 0.294959069398748 0.292960985002438 0.764973701194462 0.0113084062762039 0.353748508779854 0.387988718889058 0.542852571130877 0.312255897025185 0.251679393016001 0.249870584689063 0.723499618946061 0.00932283993973682 0.310520330890049 0.342795812958961 0.494186887260053 0.271964330371334 0.216740918022514 0.215111029770812 0.682828801902543 0.0109647384510215 0.346646709450449 0.380604357546695 0.535097796155757 0.305593196203759 0.245847188993061 0.244066625513351 0.717212906635665 0.0129105548416192 0.384975620943426 0.42027274508209 0.575896990673295 0.341757228785188 0.277769064978182 0.27584186854475 0.749511457329912 0.00772439943003226 0.271429247171271 0.301417867869448 0.446963046458888 0.236065178272117 0.186266236067734 0.184811444056184 0.640401475017572 0.0161813273779485 0.440446519870912 0.476885978762004 0.630668151262371 0.395000316270533 0.325980153370699 0.323868459057797 0.79003563755339 0.00996432023782909 0.325085746729661 0.358088882179095 0.510982650089026 0.285470016520383 0.228364430739553 0.226672429608261 0.697198703992647 0.00939915065749213 0.312284894093071 0.344652103845723 0.496243962119715 0.273596736995239 0.218141175386017 0.216503667835182 0.684608312948124 0.00968842372061136 0.318895062637673 0.351597122159782 0.503894930867495 0.279721074963349 0.223405943397698 0.221740123450329 0.69117878871789 0.00701414895310436 0.252645286483651 0.281360030187892 0.423085664902348 0.218992932912596 0.171984655495436 0.170618019072396 0.617732967947136 0.0103825661309816 0.334265180059506 0.367692521188324 0.521356383816257 0.294018138566683 0.235766804835574 0.234036592615505 0.705895803976481 0.00652483939681869 0.239147474104948 0.26687592794401 0.405421663416934 0.206795541888631 0.161862885281167 0.160561082868975 0.600399790321859 0.0101739961617045 0.329718055277417 0.362938574384067 0.516237740210157 0.289780195536285 0.232092460937684 0.230381084843516 0.701621191112078 0.00694515697682476 0.250770393437996 0.279351695272553 0.420657859925408 0.217295164362394 0.170571731173041 0.169214027769153 0.615379634738628 0.00914872892286209 0.306461225381123 0.338521950923669 0.48943118059157 0.26821316602173 0.213528043957833 0.211915779618513 0.678693561013312 0.0135042954033966 0.395818810295227 0.431412739297968 0.586985339765689 0.352079986124608 0.287001769619756 0.285035796536345 0.757968279111477 0.00700499345693511 0.252397006294093 0.281094144929662 0.422764638260814 0.218768043020269 0.171797420891771 0.170431966045241 0.617422311583013 0.0135860558582061 0.397283083033322 0.432914337704388 0.588468004735353 0.353477118012141 0.288255548157421 0.286284435086594 0.759089057437692 0.0129491880108853 0.385692580913571 0.421010441845622 0.576636143951245 0.342438515619769 0.278376738510971 0.276446939756857 0.750079337050796 0.0088225949608593 0.298731865791656 0.330369162840279 0.480282834874397 0.261085320801441 0.207441509033144 0.205863172189633 0.670654423885464 0.00498276054177164 0.193325893568455 0.217258540806937 0.342064387529013 0.165821747295487 0.128351304648198 0.127278094281059 0.533934726291508 0.00899750301574622 0.302897841170193 0.33476572120176 0.485228788458154 0.264924629617035 0.210716930341749 0.209120247777799 0.675014573576301 0.0111339606096212 0.350162422291207 0.384261915903341 0.538948183239281 0.308889389964315 0.248729779241671 0.24693517437139 0.720343270791787 0.00998228965615834 0.325485169491383 0.358507315175646 0.511437396996231 0.285841379460861 0.22868528178455 0.226991602714503 0.697582770539201 0.0085361958652989 0.291805063282843 0.323046708984736 0.471979621737097 0.254714379056757 0.202021684962048 0.200474154555398 0.663260215947091 0.0100026156725412 0.325936422512521 0.358979984772388 0.511950783157524 0.286260995988936 0.229047903380199 0.227352330293365 0.698016049562909 0.0145145519096677 0.413443275907294 0.44944311089869 0.604603850725803 0.368946186093399 0.302204522488048 0.300178253546298 0.7711367859709 0.0124545938691283 0.376389994389842 0.411426527807574 0.566978739064927 0.333612621210893 0.27052268068911 0.268627060766336 0.742612370065518 0.00742471444942241 0.263616614221518 0.293089299670687 0.437129344909747 0.228950570755568 0.180298263873464 0.178879836982651 0.631169034978024 0.00779240007372985 0.273179615685228 0.303281122985636 0.449147549510013 0.237661885585549 0.187608831248132 0.18614595192795 0.642433155073587 0.00682961124799848 0.247609808588514 0.275963567354951 0.416546520721843 0.214435731854283 0.168195018721318 0.166852427641381 0.611373518207025 0.0145668531060079 0.414328698705705 0.450346437082785 0.605476068805105 0.369796393204987 0.302974769959549 0.300945563878463 0.771780310868422 0.0124950594217161 0.37716130673581 0.412222177893347 0.567785014118109 0.334343271275293 0.271171383420755 0.269272895807305 0.74323971537568 0.00632655799773673 0.233541866403068 0.260843190136491 0.39795712708111 0.201747184449069 0.157693366211586 0.156418839356051 0.592925273258773 0.00760463709264562 0.268326511524504 0.298112595474311 0.443074028906061 0.23323728032479 0.183891294310912 0.182450892319505 0.636767281083515 0.00416989143572697 0.166942518983413 0.188371745487449 0.303007148995492 0.142528693383631 0.109629998061804 0.108693805845919 0.489260959537703
90141 0.0240714728409695 0.339575978667843 0.877922315284829 0.725252494493532 0.531382712736039 0.401870443705669 0.502186904486492 0.815441303322828 0.0207697854061609 0.30659429203322 0.860805334301574 0.694185774553086 0.493697967831231 0.366193186643633 0.464520261684641 0.791642796273128 0.00856438674833926 0.152598550104757 0.715799666725395 0.48038202241189 0.284248643343782 0.190485719349441 0.261066668973506 0.607444367058484 0.0167091869139579 0.261580756071486 0.832062571849971 0.645217610403127 0.438589557412802 0.316422445032133 0.410031139769617 0.752721033730883 0.0217193016266573 0.316388744516833 0.866188113160209 0.703794712961431 0.505115495919755 0.376856815055316 0.475897267493346 0.79907586693019 0.0230246730313605 0.329440324840974 0.872957745075213 0.716087087576336 0.520030020321052 0.390976184165044 0.490804679592104 0.80849007810755 0.0072367801744846 0.13191426714356 0.680038038233943 0.438245283824808 0.251005308448535 0.165669949488842 0.229664564940912 0.56630910606925 0.0194573162478563 0.292617451825871 0.852630017813485 0.679863862439766 0.477059860890788 0.350874211320179 0.447995395312259 0.780441450303333 0.0190259117740912 0.287907889277769 0.849734242820467 0.67486782040676 0.471359830003492 0.345685227147094 0.442348882763404 0.776499020872557 0.0254775761102413 0.35275039763813 0.88402529707694 0.736698786203561 0.545848139039531 0.415939552266862 0.516733936658278 0.824041826450248 0.0227120172881797 0.326356731404857 0.871397862924036 0.713233809029829 0.516536668418965 0.387649583254721 0.487308326056705 0.806314259312608 0.0170575583758287 0.265655168608272 0.834975063753691 0.650007484911535 0.443764153158499 0.320979761284803 0.415117935644637 0.756607020040092 0.0201901169367162 0.300485339667132 0.857306569230839 0.688016803013626 0.486476465695003 0.35951241187553 0.457340032623311 0.786836076292996 0.00628247727789842 0.116447409548455 0.648299726194315 0.403558586110841 0.225197456570957 0.146915085657384 0.205449052945981 0.531068719644597 0.00874714756232605 0.155373260087159 0.720112643651131 0.485700716697186 0.288601891945689 0.193791789024928 0.265196431200079 0.612511562090441 0.0154249304984229 0.246187998471362 0.820396680192546 0.626400173419683 0.41868666645884 0.299109741263436 0.39052272644175 0.737283837088461 0.0141751476416646 0.230620491180456 0.807410927720112 0.60612217990354 0.397970050645522 0.281445213621613 0.370311933130639 0.720337305067668 0.0117446979383509 0.198553183798042 0.776037680338191 0.55983442172211 0.353319143214888 0.24455719303058 0.327078257265155 0.680394343993218 0.0213984868927494 0.313108458142659 0.864415455084776 0.700614328836409 0.501313418634649 0.373291940769511 0.472105313425623 0.796622894638128 0.00337311122758705 0.0659050274776085 0.49668042063609 0.26590259382741 0.134646771701783 0.0844120206136915 0.121592924203161 0.377442646720832 0.0075079859160036 0.136216788214508 0.688048305967065 0.447389839217236 0.258037510394377 0.170856752875049 0.236287498080399 0.575388805305588 0.00728700445959491 0.132714099061945 0.681552005203774 0.439961136879914 0.252317341845653 0.166635163432907 0.230899436528321 0.568019367480831 0.0132158601827854 0.218256427676215 0.796121688763458 0.589039365811677 0.381077882001352 0.267303003230702 0.353903616325792 0.705803743167811 0.0228620753245319 0.327839976543665 0.872151150826826 0.714610125041162 0.518219335516869 0.389250431519814 0.488992081996136 0.807364498809079 0.0267508581485276 0.364265967867715 0.889061347335117 0.746296310344277 0.558230682441027 0.428153392769406 0.529225656818937 0.831185182465272 0.0196368133278996 0.294559892784607 0.853802986919553 0.681898910031113 0.479396905906064 0.353010383308777 0.450312665828067 0.782042115004969 0.0223807912373071 0.32306108121183 0.869704125016813 0.710149879416281 0.512782418683055 0.384087885041137 0.483554036464831 0.803956190229862 0.0233609707341619 0.332727902914865 0.874594955801435 0.719095387044945 0.523734048679747 0.394516556424027 0.494515016161795 0.810778007715633 0.0212943539929918 0.312037401519277 0.863830185206172 0.699567734473102 0.500067258903968 0.372126544724405 0.470863204580019 0.795814112952565 0.0172125388329629 0.267454261057795 0.836239171223373 0.65209810737917 0.446036808565166 0.322988733868324 0.417353961188754 0.758297662149965 0.0111805079978008 0.190747202022533 0.767263348428418 0.547528408338167 0.342025271504935 0.235473986774188 0.316213026209929 0.6694688896812 0.0116964724493716 0.197891494028671 0.775313236471244 0.558808223046492 0.352368451721725 0.243788827324095 0.326162561396837 0.679488300544708 0.0173313902393849 0.268828369989503 0.837195810904785 0.653684960029297 0.44776760061546 0.324521765241794 0.41905764849319 0.759578708818098 0.0232063919020975 0.331220502951467 0.873847545636847 0.717720324541447 0.522038304915021 0.392894051404054 0.492815984905887 0.809732994529955 0.00804718673636434 0.144652261013256 0.702850627348134 0.464727756309116 0.271644508477576 0.180987898287811 0.249132673281839 0.592369826850502 0.0166603213039476 0.261005857498694 0.831645967352351 0.644535512246756 0.437856310791709 0.315778559888878 0.409310828360489 0.752166230504332 0.016597410217015 0.26026448035174 0.831106626191652 0.643653587131611 0.436909589350181 0.314947908674135 0.408380989220136 0.751448365266522 0.0155027668033758 0.247138005342863 0.821148753820218 0.627595842188539 0.419931504651452 0.300182642540606 0.39174025703276 0.738272909040784 0.0243481797137562 0.342207749907593 0.87917212999223 0.727580318460229 0.534298377548885 0.404689165905246 0.50511504596584 0.817197596563511 0.010648777049959 0.183258218838115 0.758350633411615 0.535297417245437 0.331026426943954 0.226720943184284 0.305658646994581 0.658478100862361 0.0202902868580596 0.301548162405056 0.857923391179152 0.689100033327288 0.487738452102751 0.36067636564984 0.458593934118783 0.787682079483084 0.0173053540533518 0.268527763521665 0.836987182145004 0.653338542846065 0.447389334618549 0.324186494178807 0.418685247791171 0.759299212771972 0.00974835001595343 0.170274438868658 0.741619185191076 0.513039093140518 0.311567114532492 0.211455082564063 0.287050696064606 0.638131327889277 0.0132124385615282 0.218211659534752 0.796079094212854 0.588975843762481 0.381015994064695 0.267251614067945 0.353843618505657 0.705749253474434 0.0172027273946373 0.267340609486529 0.836159706380838 0.651966476488275 0.445893461839589 0.322861884462536 0.41721289001496 0.75819131265812 0.0189162582176191 0.28670147614665 0.848980388142103 0.673573698977522 0.46989195820788 0.344353787325596 0.440896006281116 0.775474838979057 0.0248925709551499 0.347329003949816 0.881559750990162 0.732050509094533 0.539934695746175 0.410162427139639 0.510781164300086 0.82055991401579 0.00691912750917723 0.126823109932401 0.670122685652966 0.427148899014201 0.242602405770218 0.159515403741162 0.221764557425402 0.555174740091545 0.0102458758998039 0.177496224676506 0.75113618279819 0.525589618033418 0.32245261822107 0.219960429019596 0.297449736124041 0.649659428183423 0.0146120732565056 0.23613097171365 0.812155166677766 0.61345105544298 0.405372375658286 0.287715967482033 0.377522411941199 0.726499934025855 0.0148142231057134 0.238655484793889 0.814273316919884 0.61675249010987 0.408738091898114 0.290582187344141 0.380804979263766 0.729261963455627 0.0248473550594214 0.34690646649066 0.881364939938927 0.731684631869079 0.53947151925185 0.409711434944048 0.510315256234002 0.82028522400605 0.0168863587753621 0.263658160139041 0.833556257360564 0.647669450942953 0.441232726567987 0.318747381956233 0.412628697885146 0.754712373655658 0.0198870029380313 0.297250783705935 0.855407800695598 0.684693863166449 0.482621135946881 0.355965798635819 0.453511687272319 0.784235586870643 0.0168998158556502 0.263815502237854 0.833668646951421 0.647854332170767 0.441432510439789 0.318923360477767 0.412825099008027 0.754862345092144 0.027982939992643 0.375052701285639 0.893545929185917 0.75496141326736 0.569614790090199 0.439524018071666 0.540742283904925 0.837581942464959 0.0243461605635625 0.34218861626779 0.879163100156383 0.727563470293539 0.534277227192079 0.404668687946131 0.505093797891854 0.81718489826543 0.0120996070862114 0.203391386249939 0.781230833187942 0.567245197572274 0.360233485227971 0.250166477649861 0.333744097925026 0.68691049864864 0.0119191546624915 0.200938305525189 0.778620379542438 0.563507999741156 0.356735867123343 0.247324400107885 0.330370860500036 0.683630346836101 0.0280951180801244 0.376017985704775 0.893936835233196 0.755722089554636 0.570623602351338 0.440538265526334 0.541764329218058 0.838141126477329 0.00724957530255178 0.13211816447546 0.680425086441833 0.43868339498463 0.251339986105054 0.165916050092534 0.229979524969455 0.566746079690851 0.014599889690268 0.235978317562235 0.812025989199893 0.613250303442832 0.40516834369686 0.287542518043744 0.377323502593052 0.726331701466255 0.0150413215994078 0.241472958355777 0.816597618808752 0.620396324929428 0.412475653359191 0.293776141919243 0.384453199585971 0.732300389453353 0.0205440651969504 0.304227364607757 0.859463035972405 0.6918119697213 0.490909214457811 0.363607422565781 0.461746012606434 0.789796408443197 0.0138839460322754 0.226906266285241 0.804116109223701 0.601085102993895 0.392937105122081 0.27720736208316 0.36541646011651 0.716076662033144 0.0124046154947458 0.207505632044289 0.785507959241452 0.573421538272232 0.366062458237331 0.254924112595729 0.339371814099138 0.692305375753245 0.0218246159396799 0.31745921438243 0.866760211866892 0.704824508741221 0.506351538104998 0.378018741097049 0.47713074470466 0.799868601973399 0.0163847201854152 0.257747684415734 0.829257872842843 0.640640141931621 0.433686069397106 0.312125437470909 0.40521648278851 0.748990998496029 0.0114606991050125 0.194641652730365 0.77170394912337 0.553722962711133 0.347681368520771 0.240010782636603 0.321650934242938 0.674984996659184 0.0244428080283608 0.343103297753951 0.879593850240006 0.728367662031445 0.535287545504498 0.405647391181747 0.506108901762871 0.817790794003067 0.0252981839095806 0.351096833365925 0.883279906334045 0.735290036241017 0.544050251638736 0.414179325628694 0.514923217286091 0.822988106071084 0.0202886121933004 0.301530418642319 0.857913121803995 0.689081983639367 0.48771740277955 0.360656939211727 0.458573016620583 0.787667989581003 0.00361909840809976 0.0703891364037513 0.514335505634867 0.279916583751542 0.143091521814052 0.0900339566569394 0.129341335176087 0.394178657840161 0.016349130139087 0.257324974791502 0.828944634549943 0.640131037258159 0.433143197476422 0.311650991897518 0.404683781974172 0.748575151719823 0.0256649954904328 0.35446962091048 0.884794227452659 0.738155190687957 0.547712091773322 0.417767965688796 0.518612000402094 0.825129787078103 0.0189979013151682 0.287600079623417 0.849542375004775 0.67453819281221 0.470985611840915 0.345345603658704 0.441978440334861 0.776238266536132 0.0182484914408197 0.279271461930687 0.844225028865507 0.665471436209938 0.460781274386296 0.336133756487421 0.431889486898971 0.769034590085523 0.0192817843884613 0.290708240896574 0.851465038861044 0.677849164263413 0.474754899469239 0.348772306316829 0.445711172583134 0.778853823081181 0.00832760964268401 0.148978068257044 0.710012772064405 0.47332857032307 0.278531341984759 0.186163820186315 0.255649101116336 0.600681970370321 0.0219692102612447 0.318923870592128 0.86753796628428 0.706227144037701 0.508039003621559 0.379607405036219 0.478815284107566 0.800947149164386 0.020148333590992 0.300041117875335 0.857047729313603 0.687562792578644 0.485948296971558 0.359025715022936 0.456815357173163 0.78648124301849 0.0238873779688309 0.337814181385317 0.877076785136799 0.723682359684406 0.529423521922728 0.399981191099451 0.500220454249948 0.814254578787925 0.0140064209733671 0.228472505641044 0.805515260035515 0.603218871049908 0.395063739812658 0.278995508044571 0.367484313023121 0.717884033498018 0.0235877341394779 0.334927822778115 0.875675919433319 0.721089274206465 0.526200961728187 0.396882020557459 0.496987917327374 0.812290997239041 0.0208119866420973 0.307035153702969 0.861053521608164 0.694625655680599 0.494216115322333 0.366674429565445 0.46503591327586 0.791984501820814 0.0184688978236837 0.281739782172267 0.84582665319418 0.668188587818362 0.463821441088134 0.338868352706219 0.434892772456808 0.771199777282428 0.0291924694513768 0.385317097405219 0.897619038421324 0.762930177933563 0.580259936854715 0.450281556184011 0.551539322950162 0.843421104197892 0.012902746840047 0.2141396385464 0.792149995598327 0.583145847353966 0.375364588433603 0.262571820044762 0.348368416267343 0.700733981315961 0.00601395324463821 0.112000950674047 0.638214182307261 0.393025664122609 0.217621238249461 0.14149154479435 0.198367123249398 0.520109882435047 0.0157182696951075 0.249756587424449 0.823199116707664 0.630867641368322 0.423351410546954 0.303136962101828 0.395086948087348 0.740973664838089 0.015373220284028 0.245555622174509 0.819893603135877 0.625601687557745 0.41785681487478 0.298395237427646 0.38971127387366 0.736622695402171 0.00776746215213384 0.140295663523879 0.695349296593664 0.4558689498402 0.264646569587047 0.175761826702423 0.242521568315664 0.583731298143189 0.0167675477163755 0.262266268234842 0.832557487800813 0.646028914619281 0.439462875392681 0.317189942452646 0.41088921141196 0.753380467608748 0.00636262843484537 0.117766468919141 0.651203076476626 0.40663313099176 0.227431293907038 0.148521254348874 0.207539469021329 0.534244566876418 0.0114287960454627 0.1942000046853 0.77120677656676 0.553026034523605 0.347042105085917 0.239496804003723 0.321035977103588 0.674366073071378 0.0200228948827847 0.298704342505076 0.856265122395357 0.686192059776523 0.484356395402668 0.357560388612748 0.455234375259965 0.785409041793359
90161 0.0643192033931368 0.687088993666223 0.913927698252764 0.877103542207423 0.868167742906884 0.517937707871235 0.835447424122161 0.899801963253627 0.0588420010687583 0.666346331955548 0.906168514815671 0.866509629435036 0.856929193479092 0.494235920302643 0.821991435492433 0.890921365076701 0.0416507902542478 0.58128952364401 0.870353514414915 0.818587539404904 0.806336475232542 0.404513380961791 0.762468608611172 0.850248367253945 0.0191691082988661 0.384346723041299 0.751173340623074 0.669870406130388 0.651847660074917 0.233992618915884 0.590746788923656 0.718562488157593 0.0207826944123269 0.404037079525244 0.766266242992996 0.687845514924177 0.670321126073156 0.249096802936083 0.610525221242275 0.734935453446352 0.0441318007847561 0.595926787603064 0.877023503918736 0.827392591120756 0.815602199878992 0.419155374668748 0.773242935383395 0.857783701580901 0.00885015249237756 0.221927337908076 0.579701686986024 0.481076034472733 0.461039073291962 0.122471266649808 0.397407829251388 0.538426877346449 0.033695665531352 0.526936776102674 0.843416346841126 0.783569347551869 0.769619002622205 0.352763971757954 0.720318862266577 0.819997806996669 0.0619779073347763 0.67851716683894 0.91076279522626 0.872773098213407 0.863571408144712 0.508049872712608 0.829933766066248 0.896176658257114 0.00960593103553408 0.236536815161173 0.599710202066713 0.501744196683187 0.481645394642155 0.131641262963056 0.417372545298607 0.558905202739263 0.00751505090654329 0.194764616300758 0.539089046992728 0.440137252019857 0.420423948309015 0.105825800085112 0.358667880843704 0.497284577159774 0.0454944567848545 0.603568957549952 0.880416160149674 0.831892006830291 0.820342223839718 0.426925751164785 0.778776479653152 0.861623395351039 0.0498632562951986 0.62636166127524 0.890187565773207 0.844930041725007 0.834097388852408 0.450630450564992 0.794918463445082 0.872708373376493 0.0247827433713636 0.448050267629798 0.796970642698679 0.725156631806124 0.708840243835982 0.284282940794523 0.652407997583417 0.768512252051098 0.0402721701823245 0.572723590622663 0.866341470967214 0.813317148620455 0.800796779337344 0.396088191480766 0.756053715277408 0.845724433685903 0.0416452815007499 0.581255930939269 0.870337939975899 0.818567042649567 0.806314921808311 0.404480135455362 0.76244361134638 0.850230793192346 0.0128442416010643 0.293598392555903 0.667754780400021 0.574629945511203 0.554862845809393 0.168999524793775 0.490056608165462 0.629602053990517 0.0379098313625432 0.557263509558795 0.858887712553915 0.803576809751628 0.790571393673352 0.381142926101934 0.744265064894059 0.837336797741318 0.0578298600524047 0.662237334141898 0.904590079617502 0.864363910123801 0.854655309164276 0.489630778186829 0.819279375664135 0.889117826824451 0.0574308195362836 0.660591873441622 0.903954042400862 0.863500175487721 0.853740211275466 0.487794813607556 0.818188930172327 0.888391371845303 0.0267275277557113 0.467294541415309 0.809229266366447 0.740338559675613 0.724581147797765 0.300320475280233 0.669778495475698 0.782019183904383 0.0175785000887729 0.363690297171781 0.734316830720846 0.650071869144561 0.631562749668356 0.218548336712773 0.569254348999445 0.700377972839142 0.0314414939616116 0.509069190648053 0.833730403439219 0.771185727496964 0.756685038031825 0.336600050441693 0.705675589931994 0.809190967794167 0.00704534860423191 0.184770339361485 0.522899614579508 0.424184605324802 0.404669361110973 0.0998295788729526 0.343854506958346 0.481040316186303 0.0502230671786917 0.628131309007242 0.890925262306367 0.845919144622547 0.835142105587927 0.452504896059122 0.796149599907813 0.873546811407158 0.00275293145278498 0.0810346871993667 0.298939647573635 0.222763636660581 0.209149198882808 0.0413626544256875 0.169358744496421 0.26504883320666 0.0269651316501581 0.469559154585211 0.810629339228461 0.74208308212334 0.726392410865634 0.302234997836509 0.671786910487884 0.783565542359389 0.0540604588763576 0.646087564801522 0.898247689669485 0.855773823224891 0.84556021891558 0.471810464561492 0.808466700579197 0.881881217623923 0.0440093594213195 0.595226739972484 0.876709696633947 0.826977122694342 0.815164691683943 0.418447939729079 0.772732929316278 0.857428779904746 0.0625605238702778 0.680689749755289 0.911570412391765 0.873876919036816 0.864742690656065 0.510543451817297 0.831337435343005 0.897101368961792 0.0292749377538779 0.490663498254131 0.823271074522628 0.757934296167431 0.742873819741697 0.320360908727412 0.69015455202032 0.797562782876195 0.0129492439830524 0.295311962248935 0.669582172222614 0.57664480307252 0.556899134937339 0.170161054966514 0.492117998672377 0.631523495358744 0.0519779780665802 0.636545907821485 0.894393163517813 0.850577974830165 0.840065184580255 0.461486487552551 0.80196097452723 0.877491263222219 0.0330949089513625 0.522295272413442 0.840942708246513 0.780396439651595 0.766302576267022 0.348526354526303 0.716554117040081 0.817234380971606 0.00806826915102858 0.206237782033118 0.556819661091294 0.457846225895627 0.437960220799892 0.112793653165449 0.375296239802661 0.515177072948926 0.0578860750731507 0.662467969274569 0.904679048267686 0.864484769832604 0.854783366414086 0.489888487815726 0.819432016094641 0.889219456285227 0.0204085917778361 0.399579276814994 0.762928109471181 0.683849484822466 0.666209622547427 0.245643866953999 0.606106193693996 0.731306763340243 0.0077197966551375 0.199047786227927 0.545811767024432 0.446822252884786 0.427037914488489 0.108416411443247 0.364922029130408 0.504056097451483 0.0155458827772499 0.335295507662656 0.709238494773232 0.621144185817123 0.60204165570267 0.19795997097595 0.538389789070222 0.673520393849718 0.0457905676908437 0.605194365767682 0.881130019105559 0.832840534793109 0.821341924390725 0.428589748371906 0.779945428309908 0.862431909095479 0.0599514716300214 0.670746892190778 0.907843507752018 0.868790066981252 0.85934672892715 0.499200429611766 0.824878685405615 0.892836348213829 0.0455603330391454 0.603931633690296 0.880575675591672 0.832103906108213 0.820565541385998 0.427296691428419 0.779037547412237 0.861804044013426 0.0441759377830486 0.596178587435647 0.877136251745195 0.827541894083262 0.815759430395697 0.41941000947594 0.773426250693437 0.857911231101474 0.0415407757326552 0.5806176993243 0.870041803154296 0.81817736722692 0.805905171320153 0.403848808355056 0.761968447842232 0.849896653535116 0.0578145859513488 0.662174618903451 0.90456587921222 0.864331036750359 0.854620478530934 0.489560716604477 0.819237860511708 0.889090183106838 0.0254621159763544 0.454920110822833 0.801422410286891 0.730650868025952 0.7145322497534 0.289960909345391 0.658671988667097 0.773410607482546 0.0330950672214697 0.522296506451183 0.840943369810897 0.780397287282748 0.766303462007504 0.34852747754156 0.716555121590039 0.817235119714481 0.0220538939976194 0.41872630384107 0.776955985304602 0.700721014866868 0.683586951003776 0.26061633855697 0.624850559377546 0.746584216921764 0.0109029277438073 0.260417451385407 0.630000469201581 0.533683375770213 0.513624036095942 0.146970362834334 0.448778398718384 0.590173128781225 0.0197200650098505 0.391207259877202 0.756535518678181 0.676229475370882 0.658376843435706 0.239212146313596 0.597714674550724 0.724369559660317 0.0459800696165842 0.606228125761843 0.881582640961285 0.833442271901816 0.821976206111634 0.429650132640097 0.780687435106199 0.862944653524867 0.0618105292331044 0.677888039052673 0.910528230619537 0.872452660273248 0.863231426282858 0.507329372367878 0.829526506334354 0.895908135194292 0.0350475430673693 0.537078762232903 0.848721248557742 0.790397927639895 0.776762331683995 0.36211976818978 0.728451466635443 0.825932361528944 0.0491202751270324 0.622657994522325 0.888634086765817 0.842849346232567 0.831900260725176 0.446723532383645 0.792331653802645 0.870943470926204 0.0163511678995771 0.346828686954721 0.719707327257423 0.633144206983867 0.614270996372296 0.206234886996533 0.551116741738905 0.684703541264601 0.0622321965895081 0.679468706858408 0.911116971860195 0.873257070923569 0.86408493320297 0.509140958565097 0.830549060799056 0.896582152697686 0.0204192884890319 0.399707617039795 0.763024844427508 0.683965120685722 0.666328562275243 0.24574300087428 0.606233891684137 0.731411858673146 0.0320134265603183 0.513721135437672 0.836295237643248 0.774454357540706 0.760096372523699 0.340769930176257 0.709527555343049 0.812049005787414 0.0271827163460904 0.471617098760878 0.811894131449122 0.743660918185091 0.728031056836331 0.303979859826311 0.673605642464374 0.784963141928107 0.0541049081191439 0.646286213185913 0.89832707551811 0.855881029897045 0.845673648488977 0.472026995996143 0.808601206994529 0.88197169456979 0.0270446846752907 0.470313326954948 0.811093672796941 0.742662134015397 0.726993730214189 0.302873875008234 0.672454124152607 0.784078560067702 0.0532679855881684 0.642511284413179 0.896812527677338 0.8538370709407 0.84351139276287 0.467923419690437 0.806038664454822 0.880245990824025 0.0216624794570835 0.414277067928952 0.773767276930733 0.69686764768161 0.679613842085156 0.257104030468375 0.620549311505288 0.743104870774401 0.00733625943054294 0.190988219424855 0.533055981372505 0.43416843836715 0.414524534349751 0.103552120149218 0.353107076542199 0.491220745882056 0.0630294302269818 0.682419022456102 0.912210577802431 0.874752465599988 0.865671899993531 0.512534292801806 0.832451671457357 0.897834540178759 0.0340835884658392 0.529889280389894 0.844974737591836 0.78557193247791 0.771713060690161 0.355473892630671 0.72269957608927 0.821740008741959 0.0178337904490974 0.367093897915241 0.737170640172079 0.653403471753013 0.634971622087968 0.221065526971986 0.572849809925586 0.703449110768898 0.00496119510803021 0.137385870086169 0.435079774476904 0.341091013988522 0.323252537198855 0.0722964443483385 0.269141690835228 0.39443851655199 0.0146057216243159 0.321329785379422 0.69600624026119 0.606129266109527 0.586773317342577 0.188095835507151 0.522615792578294 0.659443163034831 0.0367996558558589 0.549633057450624 0.855104019590722 0.798657710821339 0.785413569769675 0.373887491973262 0.738344255673768 0.833087549832043 0.0513940887405697 0.633785388914241 0.893262664587587 0.849057599856983 0.838458156935546 0.458527379535417 0.800062199668856 0.876204876147818 0.00347437102992699 0.100209384319079 0.35003589261212 0.265775594243267 0.250379252246307 0.0516779186733279 0.204775866713573 0.312938065787786 0.00651260128429384 0.173141947989955 0.503124342561325 0.404973715688117 0.385750204688498 0.0929374578380466 0.326220586295624 0.461317413268333 0.00806668817987987 0.206205442225039 0.556770907803154 0.457797186794975 0.437911591234611 0.112773884376205 0.375249922674526 0.515127727742693 0.0480252514586491 0.617074564591699 0.886267375288024 0.839685167948542 0.8285604679572 0.440874481063419 0.78840567169681 0.868256541149999 0.0477047397902327 0.61541139462919 0.885556557560997 0.838736190325408 0.827559161749799 0.439141591959125 0.787230063573468 0.86744999282419 0.0340149281842644 0.529369218158335 0.844701083464266 0.785220072799533 0.771345078961459 0.354995747056146 0.722281020435071 0.821434007607633 0.00286326503975028 0.0840181145627725 0.307263212906828 0.22966101107933 0.215742042327754 0.0429537598142935 0.174974813766173 0.272795944808404 0.013182626889276 0.299092292297875 0.673574042428708 0.581056962560944 0.561360544362086 0.172732008536828 0.496642117118511 0.635725017934838 0.00769515832990614 0.198534685895616 0.545013033223968 0.44602612232883 0.42624987234589 0.108105405439792 0.364175756736353 0.503250762970966 0.0512273217734249 0.63298986182118 0.89293558078468 0.848618011632968 0.837993590014456 0.457676911376724 0.799513615428859 0.875832786754243 0.0195930229147078 0.389638244749855 0.755319158482251 0.674784373665572 0.656892488759929 0.238014405356443 0.596128430111079 0.723051326010248 0.0455889138437022 0.604088792112312 0.880644756855013 0.832195682879525 0.82066226600731 0.427457492652491 0.779150632837052 0.861882280621061 0.0639536233868665 0.68577802000868 0.913447371792115 0.876445499856131 0.867469083906912 0.51641683428623 0.834608395071061 0.899251497954517 0.0351057481492503 0.537506293039709 0.848941913155346 0.790682684736307 0.777060388463102 0.362517091812051 0.728791504686615 0.826179459503856 0.0561813174190903 0.65534351983317 0.901910074031175 0.860727941799527 0.850804006705682 0.481969817282952 0.814693934459925 0.886057958149476 0.0496055526015814 0.625084650667266 0.889653399333403 0.844214253436725 0.833341460823343 0.449280907385577 0.794028101328457 0.872101398022974 0.0562983308229804 0.655841299020227 0.902104938649714 0.86099200910809 0.851083634878196 0.482520272704438 0.815026527306311 0.88628034373797 0.0225845374518086 0.424656861126055 0.781141966117436 0.705795968574928 0.688823425383497 0.265329718340872 0.630533711796914 0.751157640624385 0.0301631916189593 0.498363928158188 0.827708680287779 0.763541280659312 0.74871399418152 0.327105089812784 0.696703273829815 0.80249104870814 0.0241063277290102 0.441045969979613 0.792342009875768 0.719467088563793 0.702951294874649 0.278546787733441 0.645947761619543 0.763427415819904 0.00476172407452824 0.132571469405492 0.424972739006176 0.331884648982779 0.314297985910738 0.06957898591364 0.261107751503808 0.384632781956757 0.0330003626214746 0.521557022418748 0.840546560240101 0.779888965100273 0.765772307927151 0.347854868385511 0.715952809476228 0.816792049215775 0.0302485962551727 0.499092794032408 0.828124051462525 0.764067254905588 0.749262119216751 0.327747132202549 0.697318984628558 0.802952742811612 0.00297574335701433 0.0870403344405854 0.315549390130516 0.236569109818808 0.22235231243711 0.0445707272102683 0.180623669580086 0.280529028699603 0.0567597486621643 0.657791440707169 0.902866322096707 0.862024243775794 0.85217681401582 0.484680842942133 0.816327274661105 0.887149407215693
90181 0.00139935748062565 0.0412632971674675 0.368075439947507 0.108153710347426 0.110206582562666 0.0447515682682937 0.0991487332767174 0.202869953792259 0.00459016754928418 0.124059233218665 0.6571505323203 0.285235777344065 0.28955856187189 0.13357166831618 0.265882355835115 0.455778608893518 0.0325496798991414 0.508199801114443 0.933265216218712 0.744350540806276 0.748346416164736 0.529366227876838 0.725463417011097 0.859360971345513 0.00809327316243762 0.200383829806841 0.772285880914854 0.413868853471177 0.418998311066861 0.214316686538464 0.390556602212727 0.597075226545409 0.0332020894340454 0.513327344112823 0.934531912822201 0.748235706268758 0.752191072329272 0.534475239501626 0.729531318022871 0.861822755813196 0.00669241235570385 0.17145258829848 0.736875894061648 0.368312148869031 0.373236522882181 0.183836312834562 0.346050976377355 0.550285203151162 0.0115847447777518 0.264693455422733 0.82969198353942 0.5035468490349 0.508822903803137 0.281523517947635 0.479314035034575 0.680370564869986 0.0249639723365884 0.440202057859186 0.914104927950272 0.689024065908869 0.693528658983642 0.461192224752809 0.667873290768633 0.823006097503198 0.030937804045512 0.495087347641184 0.929923167644192 0.734241791856371 0.738340127570788 0.516280959647082 0.71489389746531 0.852901187150441 0.0183816778570678 0.365134016292859 0.886150710925643 0.618397805015559 0.623366227346043 0.385006528337732 0.595265084792368 0.772773892725339 0.0229301305127332 0.418871505610305 0.907017738973012 0.670068533420206 0.674718078425709 0.439643361837253 0.648286610306181 0.8099649881859 0.0222293528977717 0.411162237132879 0.904304783224778 0.6630106895434 0.667710373133215 0.431835879265682 0.641012445388752 0.805029013381205 0.0175316666254334 0.354032458016742 0.881195508478613 0.606957749564742 0.61198166149588 0.373656375566538 0.583598502608219 0.764197148752526 0.012778280014804 0.284459133565392 0.843263291034833 0.52833301938228 0.533589647340229 0.302029740747072 0.504118623024075 0.70156078546413 0.00579432674435793 0.151824010720372 0.707814843677786 0.335265848565801 0.339986192496242 0.163069026513466 0.314009154015557 0.514202243840555 0.00533016547363072 0.141324807359202 0.690152228168773 0.316819441534676 0.321405645562897 0.151931483585531 0.296211134775122 0.493215540283059 0.0181518454200478 0.362168227042117 0.88485129407289 0.615368840070279 0.620352488121581 0.381976442255401 0.592173596598227 0.770515562096971 0.00852068714042098 0.208828336073042 0.78128296083398 0.426511224480771 0.431681970473932 0.223184463356349 0.402976451066151 0.60949452445709 0.00737141476630901 0.185722404437459 0.755305671828376 0.391229859582818 0.396268428305888 0.198889401659509 0.368391328246968 0.574232797094299 0.00510523017838303 0.136146374737029 0.680808150154643 0.307513443892679 0.312026462724278 0.146430677387067 0.287255945890117 0.482386700045216 0.00620995790771941 0.161017991429916 0.722016816298135 0.350971768723315 0.355794884186107 0.172805232146502 0.329212451098074 0.531587184650741 0.0106738045507212 0.248891539028052 0.817668138755506 0.482849201630727 0.488121616937732 0.265079073858863 0.458692149412838 0.662097970273924 0.0329068779703052 0.511019612240911 0.93396453693804 0.746491772463106 0.750465399518912 0.532176396943978 0.727704971589092 0.860719163076877 0.00474597529740863 0.127749831071515 0.664666220238751 0.292122124414832 0.296505979263333 0.137500827350908 0.272479580520995 0.464108840968123 0.0337126032624395 0.517270410594 0.935491200523064 0.751197999710224 0.755122057508309 0.538401039701277 0.7326350498811 0.863692038401255 0.0365422365573551 0.538085781486293 0.940352342298771 0.766480115194018 0.770236867325632 0.559081918326898 0.748675887278802 0.873230511126494 0.0190703323010198 0.373865702534524 0.889877725549474 0.627202598019824 0.632124578941281 0.393918573986973 0.604262058151096 0.779288026448062 0.0309989004269785 0.495596282082135 0.930055724129655 0.734638871972137 0.738733263130611 0.516789381621397 0.715308677224453 0.853156431058236 0.0116724931782232 0.266182073799065 0.830768079577377 0.505455371285848 0.510730850949778 0.283070349700292 0.481219739031677 0.682028568488334 0.0283843148761847 0.472920284988895 0.923912685035836 0.716563300480179 0.720830605351991 0.49409356379525 0.696460435141994 0.84141115129889 0.00603809996932581 0.15723975047292 0.716313905685649 0.344566877285337 0.349349352177706 0.168806056662472 0.323007024853498 0.524550137970898 0.0274638000997731 0.464475000876113 0.92149399405333 0.709624881288617 0.713954947922343 0.485618537024783 0.689243322357299 0.83683303228093 0.0179392602863704 0.359401476286597 0.883623260521418 0.612525344480835 0.617522936106287 0.379148319887104 0.5892730759001 0.768387337440497 0.0141491199137693 0.30594327278455 0.856437021184069 0.55397603265954 0.559185320193927 0.324239587563095 0.529906753588004 0.722728485263087 0.0210911961429097 0.39822077224217 0.899553824481551 0.650904779028455 0.655685615968341 0.418706406551139 0.62855900575049 0.796458691769553 0.0116837012333197 0.266371799205759 0.830904563771144 0.50569811374903 0.510973509248765 0.283267465833374 0.481462173600979 0.682239127414366 0.0174227513212717 0.352583265769276 0.880529882032921 0.605443607776299 0.610474452923424 0.372173136032487 0.58205633735319 0.763052276699443 0.00616261907076446 0.159980517091486 0.720468743824537 0.349219825215145 0.354031997878098 0.171707353614193 0.327514313424854 0.529669437693016 0.00826095481027579 0.203717279357631 0.775901486046569 0.418893234855042 0.424039913357835 0.21781877647573 0.395488932632411 0.602039243117588 0.0270822320780604 0.460899248070415 0.920447146414522 0.706652210186468 0.711008552683598 0.482026523324809 0.686154279134586 0.834859576429179 0.0340765939191357 0.520045474465619 0.936158769600507 0.753269724783606 0.757171670030101 0.54116238147565 0.734806777570461 0.864995393513467 0.0104794375350977 0.245435449147042 0.81488264161753 0.478212774300981 0.483481893561395 0.261476455257962 0.454084009897514 0.657930086193268 0.0188254560423968 0.3707870873942 0.888580142743304 0.624117262649763 0.629055886886194 0.390777889828178 0.601107611233397 0.777013882358818 0.0233003320569284 0.422867519542482 0.908391222726462 0.673682879569597 0.678305943015028 0.443686243030463 0.652015653547195 0.812475686265407 0.00255355324210499 0.0728972181573975 0.515531753183233 0.181367303784588 0.184522325680642 0.0788398124843961 0.167410759898921 0.317383243009024 0.00431322894126862 0.117424658159947 0.642932229979948 0.272664747260259 0.276870814266373 0.126501844809619 0.253861336585514 0.440321627174391 0.0180816979861618 0.361257786444713 0.884448892144713 0.614435051193466 0.619423315604862 0.381045954560633 0.591220902732773 0.76981753980715 0.00514286073463956 0.137016883145469 0.682410126070185 0.309087614049729 0.313613272598286 0.147355725966958 0.288769660110871 0.484230084501828 0.00592292003220853 0.15468919223098 0.712360158458157 0.340204336893737 0.344958129294558 0.16610486161914 0.318784688309504 0.519715746318228 0.0331478730160797 0.512905051608007 0.934428418829641 0.747917149322675 0.751875860475409 0.534054640797994 0.729197659900098 0.861621340528326 0.0269863379028614 0.459993528402638 0.920179783855384 0.705895907533504 0.710258876352732 0.481116338131026 0.685368659024611 0.8343563341729 0.00868064362260031 0.211944782857746 0.784471752810495 0.431106117112986 0.43629018981222 0.226453831576128 0.407497957554646 0.613950334091202 0.0187825988233594 0.370245324518736 0.888349962143233 0.623572181522544 0.628513704671682 0.390225032826128 0.600550518712389 0.776611162091495 0.0307645537951757 0.493638918531515 0.929544623698681 0.733109581348753 0.737219128328326 0.514833748864266 0.713711398567177 0.852172722645737 0.0200706677494186 0.386150560238548 0.894884848958488 0.639312255930551 0.644165061852523 0.406434634428269 0.61666145213219 0.788126304996261 0.0270919334047798 0.460990717741012 0.920474097876678 0.70672851473578 0.71108418736955 0.48211843618011 0.686233548093449 0.834910323177788 0.0168542104480222 0.34491697883479 0.876933114753975 0.597352162524575 0.602418428559726 0.364320595376466 0.573822881107332 0.756895195732523 0.0112360253966954 0.258720043824424 0.825278721932763 0.495817830556838 0.501094642459592 0.275312505089189 0.471603634340432 0.673610057917492 0.0283453335477052 0.472567734829389 0.923813195600331 0.71627594664603 0.720545890582086 0.493740015231378 0.696161342480461 0.841222324347056 0.0317135227184773 0.501478462872393 0.931570944905428 0.739200367804803 0.743248975210219 0.522662457047668 0.720075843229277 0.856079755121728 0.0163309623684314 0.337707319271236 0.873430057112938 0.589615173800219 0.594712740398797 0.356926336076719 0.56596228357479 0.750945701897885 0.0192794470594348 0.376472171833024 0.890962618523048 0.629798730788496 0.634706398517335 0.396576298551782 0.606917824255878 0.78119452872294 0.0180970574086398 0.361457346788161 0.884537237109392 0.614639888876527 0.619627143762952 0.381249921479746 0.591429872521698 0.769970732486549 0.0288288999345017 0.476910029011325 0.925029806149903 0.719801481278368 0.724038808975885 0.498093131310617 0.699832076921075 0.84353443358537 0.0319882835843506 0.503705980269706 0.932136767458455 0.740914463718662 0.744945643106321 0.524884998275447 0.721868340263129 0.85717409190572 0.0292026707508241 0.480220610296936 0.925944679002847 0.722469398548705 0.726681700274855 0.501409807172686 0.702611576728877 0.845277464677764 0.0223109143785922 0.41206942405702 0.904628444847459 0.663847091266332 0.668540941774544 0.432755157111516 0.641873954516927 0.805616271400209 0.00287562256229762 0.0813676933607166 0.545189682991686 0.199726453496547 0.203121603358525 0.0879353073248165 0.184675847283837 0.343729678333067 0.0172397846400334 0.350134807659243 0.879395088639557 0.602874340096168 0.607916729905 0.369666315495472 0.579440564009958 0.761104360717699 0.0052631535759281 0.139788327919243 0.687425755778419 0.31407285787315 0.318637846693056 0.150299873122256 0.293566438989088 0.490036626441665 0.0157345843409596 0.329303746122888 0.869191059299689 0.580436844714189 0.585568284782421 0.348296022089552 0.556652723345336 0.743807774725312 0.0215609544959159 0.403626840500556 0.901569389710222 0.656001762243155 0.660749177492327 0.424194543092317 0.633798694229135 0.800083224450501 0.0325969527189472 0.508574730353925 0.933358586059452 0.744635901848941 0.74862882319054 0.529739952446102 0.725762093019279 0.859542179978913 0.0230901298970219 0.420604961826857 0.907616245206026 0.67164007781944 0.676278175468265 0.441397487459279 0.649907699454769 0.811058068028081 0.00893958655696311 0.21694017610049 0.789443376254697 0.438393445857837 0.443596818893989 0.231690653411505 0.414677106377139 0.620954819391398 0.0181104940333646 0.361631827686061 0.88461441400151 0.614818910422905 0.61980528157717 0.381428249443477 0.591612512265529 0.770104584261298 0.00721663819323689 0.182511362996154 0.751333389494105 0.386150678905895 0.391165865560122 0.195505367953449 0.363431640498208 0.568998398806045 0.0357030096504129 0.532089419454762 0.9389858903883 0.762138019539507 0.765943294298644 0.553131761698535 0.744113258948839 0.8705380812266 0.0158672802645438 0.33119107405536 0.870158175140342 0.58251341261147 0.58763749849549 0.350235358826306 0.558757520703754 0.74543039128656 0.00929983575977363 0.223789736958722 0.79599435995999 0.448232726552413 0.453458588604191 0.238863874379327 0.424386330317343 0.630292974120842 0.0145611433575474 0.312161835159687 0.859980634740438 0.561159929210053 0.566350992379368 0.33065286846571 0.537154423237706 0.728526318534838 0.0107278804594264 0.249847694229948 0.818428453963272 0.484124832296934 0.489397995106532 0.266075386653845 0.459960722417211 0.663239827462372 0.0054222393776542 0.143427325445517 0.693822308423192 0.320558146906632 0.325172711823571 0.154163468932375 0.299813372040252 0.497519941104234 0.0167319249047976 0.343245455568125 0.876131580972407 0.595569500115705 0.600643200728589 0.362607089026892 0.572010683485784 0.755529806634877 0.0150247588727492 0.31903319852007 0.863767726653209 0.568978418361362 0.574147181428978 0.337731407382833 0.545053863290596 0.734772308480489 0.00715084720811174 0.181139065571153 0.749605941841458 0.383966393444965 0.388971187476945 0.194058561758653 0.361300227138824 0.566734728829612 0.0129713989594218 0.287562189360075 0.845261242988557 0.532118027429937 0.537369409581649 0.305242702592355 0.50791696337029 0.704732569375194 0.0122356162832676 0.275599749934392 0.837367028313863 0.517370079574265 0.522638494947339 0.292847089793787 0.493132816423518 0.692279089287471 0.0360645009434303 0.534690010357648 0.939581788448138 0.764027058317506 0.767811319373603 0.55571305402026 0.746097756742915 0.871711145319172 0.0260550610791841 0.451046313610567 0.917489600934581 0.69835119478555 0.702778961517858 0.47211747120386 0.677537909332035 0.829310190675126 0.00305696802991789 0.0860717073832405 0.560351717835446 0.209710946973383 0.213230600119928 0.0929805766442523 0.194090426114789 0.357695373642453 0.0204541066733566 0.390739048248074 0.896687981247513 0.643754192772149 0.648580086382704 0.411102731053332 0.62121706481819 0.791333738385053 0.0321975684254816 0.505390204636876 0.932561725658457 0.742205687543684 0.746223657791714 0.526564903329234 0.723219026126217 0.857996953558927 0.0301341185484451 0.488301866849009 0.928133135921192 0.728910446107722 0.733061107765611 0.509498116831007 0.709328071179112 0.849462210568329 0.028514804520765 0.47409722641491 0.924243900026012 0.717521160238129 0.721779643274031 0.495273684936194 0.697457547773778 0.842040101925054 0.0262141286540253 0.452594262361256 0.917961495505186 0.699666129794611 0.7040827738797 0.473675336450085 0.678901856315696 0.830193064258108
90201 0.0389231240052361 0.214373917056025 0.710615818690152 0.762268203237434 0.560766658740013 0.767110110616223 0.438311324769509 0.855196156386504 0.0569046748812142 0.289033404444651 0.785338557093322 0.826902438886511 0.655420028340916 0.830720274782018 0.537593349901444 0.897947741714828 0.00910099249569147 0.058275969017202 0.357694110064424 0.421015042505298 0.224524912769998 0.427588053232469 0.150359840654731 0.572531602998052 0.0296269187620076 0.170612784469891 0.649273065603587 0.707365675061041 0.490436843489505 0.712904634718683 0.370388696703144 0.816590961665092 0.0246678887199231 0.145595935522189 0.605292535878011 0.666932910856814 0.44360702714163 0.672883266833528 0.327651094052818 0.786698938100117 0.0437843452857149 0.235772089788926 0.735193730683371 0.78379391714019 0.590741811994305 0.788319155774294 0.468725994829405 0.869745407386362 0.0608246658133391 0.303793080032081 0.797030282460465 0.836800788021284 0.671225528194887 0.84044243234475 0.555135082402202 0.904253869022651 0.0170304755069953 0.104530711022631 0.512314751753992 0.578360699611841 0.353238590237255 0.584908577508664 0.250278761335943 0.71643436409332 0.0289320165183486 0.167180763675443 0.643685162244663 0.702278916025775 0.484328210207433 0.707874395321912 0.364705133914227 0.812900637923785 0.0422286548264262 0.229028780998618 0.727768979665217 0.777319102494134 0.58157198906629 0.781942157804679 0.459324471201344 0.865402592396835 0.0547229967167466 0.280600015926695 0.778276146143113 0.820895625896205 0.646009923946185 0.82481788028158 0.527286267386137 0.894090566626693 0.0298643165363748 0.171779903130188 0.651143883030778 0.709065471543176 0.492492654079053 0.71458523930786 0.372308962425866 0.817819711946967 0.0148279160235469 0.0920716807287397 0.477150417314038 0.543717209480459 0.321788486982817 0.550384848144979 0.224809205062265 0.686995895328647 0.0372929210003372 0.206977914369839 0.701383988762672 0.754114001771919 0.549783080958431 0.759069494408366 0.427392406147445 0.849600487566604 0.00856468166031024 0.0550026863800305 0.34374167388849 0.406154505339924 0.21403599642438 0.412660867761788 0.142698071075204 0.557472354479585 0.0280174667612977 0.162628002047295 0.636066733186889 0.6953202926178 0.47607584651207 0.700990871421875 0.35707961777104 0.807820029061343 0.0284011586288893 0.164543078554194 0.639300546224274 0.698277348693688 0.479568108292399 0.703916327366506 0.360299267672069 0.809983606423557 0.051450326487194 0.267643673308445 0.766835004395359 0.811119961131835 0.630979833823841 0.815208103858749 0.511030769083433 0.887763723628289 0.0215038827187044 0.128972244559715 0.571276064553358 0.635025554917755 0.409255645589831 0.641239309445741 0.297478151268159 0.762173610451392 0.0453001797830944 0.242250732116089 0.742070260033993 0.78976927824356 0.599325143507437 0.794202289293482 0.477605398607645 0.873727994712228 0.0249410795556744 0.147006517239441 0.60798759572834 0.66943694215259 0.446396361901705 0.675364338110537 0.330143945481856 0.788587979720573 0.0164295598309738 0.101160108554448 0.503183845979386 0.569427094252581 0.344937557349156 0.576012002513609 0.243486380321323 0.708954060138621 0.0508817849411946 0.265354447685421 0.764734547126401 0.809319243075803 0.628248834573535 0.813437396282947 0.508104097319136 0.886591537383977 0.00818618682283192 0.0526810258411262 0.333533952699188 0.395209529762822 0.206468194797896 0.401659149375226 0.137212262500573 0.546200219008187 0.0366745045722874 0.204142340477311 0.697734551379164 0.750880098767565 0.545481536030164 0.755879667975666 0.423148434840476 0.84736824589875 0.0505666890050568 0.26408073186119 0.763555159544527 0.80830733429963 0.626719215378042 0.812442277130721 0.506468472857494 0.885931902249281 0.0299192162448911 0.172049420230096 0.651573812595056 0.709455869917103 0.492965856022652 0.714971208223393 0.372751502574425 0.818101612533816 0.0402231490069961 0.220191381240653 0.717599337793874 0.768411459249705 0.569173983984842 0.773165479413447 0.446750068617352 0.859381039827134 0.0249613053943812 0.14711079666889 0.608185723071781 0.669620888723476 0.44660182215166 0.675546584912041 0.330327825709108 0.788726548222438 0.0402978415848202 0.220523480771275 0.717990908367979 0.768755278801053 0.569647935417801 0.773504321450826 0.447227901079492 0.859614478602384 0.0378668797722349 0.209594849153168 0.704697150345878 0.757044776091871 0.553707990155679 0.761959847429696 0.431280565024702 0.851617078462649 0.0255538373896932 0.150156378194613 0.613905985491228 0.674923637436564 0.452557696241701 0.680799561257755 0.335673633150679 0.792709387278633 0.0257292780966746 0.151054671364741 0.61556907176159 0.676462408380339 0.454297996135869 0.682323609788592 0.337241348552476 0.793860900598029 0.0180940373954513 0.110444733013706 0.527703993771399 0.593320212674506 0.367449741931183 0.599796528711555 0.26202587648795 0.728792261386198 0.0159038813387074 0.0981940539464438 0.494920746495273 0.56130519914233 0.337507741448979 0.567920067414375 0.237449675436615 0.70208710585745 0.0544459945454714 0.279517740131268 0.777348491496717 0.82010506772227 0.644781461810552 0.824040923784306 0.525948134378929 0.893581204306404 0.0370539807371311 0.205884288463571 0.699983881106208 0.752874016836326 0.548130107917432 0.757846475059189 0.425759423111661 0.848745451981801 0.015284675845243 0.0946791887644694 0.484839856106606 0.551348176853643 0.328547493753095 0.557994955370288 0.230222681871836 0.693581062806061 0.0199841362520014 0.120794989078776 0.552854962996733 0.617509639005944 0.391290705805524 0.623844960582569 0.282076967088136 0.748341560091323 0.0494024983571125 0.259343589671785 0.759100241691946 0.804479692300684 0.620965953373096 0.808677657309234 0.5003394620505 0.883430708012704 0.0515518884141258 0.268051397789379 0.767206541269701 0.811438283994713 0.631463810955045 0.815521103904069 0.511550281741988 0.887970717824575 0.0283379082615449 0.164227883618151 0.638771249605917 0.697793685294065 0.478995439450586 0.703437864239188 0.359770565918193 0.809630190560129 0.0257201972257136 0.151008214076867 0.615483326886669 0.676383105117223 0.454208173860518 0.68224506834082 0.33716037084328 0.793801601798209 0.0377555564837324 0.209088383901649 0.704059992125504 0.756481534704804 0.552951721132581 0.76140440942293 0.430530201562691 0.85122999838076 0.0249976799824548 0.147298281798098 0.608541556730953 0.669951206755991 0.44697096424045 0.675873846112887 0.330658285171283 0.788975310697808 0.0441716154228122 0.237435824270667 0.736983102822345 0.785350766016591 0.59296687692519 0.789852156090108 0.471020416183724 0.870785373163254 0.00814029837477606 0.0523988945510772 0.332275291134617 0.393855666103931 0.205541160002651 0.400297815135 0.136542678180948 0.544795044300489 0.0441142221678814 0.237189632004346 0.736719355513962 0.785121379200905 0.592638538320837 0.789626291138594 0.470681518685557 0.8706322472356 0.00967753887428509 0.0617735360399025 0.372062143119585 0.436199249850404 0.235505056291283 0.442828008846073 0.158454126084118 0.587634177619827 0.015989791353959 0.0986799074157928 0.496289287806078 0.562652816092091 0.338732926537515 0.569262957605945 0.238442369488378 0.703230907539949 0.011878418846049 0.0749257869655409 0.421592393992264 0.487637189304216 0.274812224700191 0.49436222157318 0.188064647374761 0.636761188675221 0.0265062896639215 0.155014261853465 0.622772624279204 0.683112318232818 0.4618817680155 0.688908451575625 0.344103227374439 0.7988154679084 0.0288875719732658 0.166960459783693 0.643321983779024 0.701947806098542 0.483932828795941 0.707546916924406 0.364338410959718 0.812659736792651 0.051065516354936 0.266095503245198 0.765417187152795 0.80990467466631 0.629135443035241 0.814013089833003 0.509053328218898 0.886972858780284 0.0270970414353452 0.158004240794936 0.628078623995856 0.687994798756853 0.467515861695609 0.693741665280481 0.349233031889652 0.802430833351588 0.0514284825452176 0.267555931971615 0.766754949634421 0.81105136468068 0.630875587428342 0.815140653742837 0.510918902409123 0.887719109126903 0.0296050399829979 0.170505085050589 0.649099685520319 0.707208062379371 0.490246590587254 0.712748793849473 0.370211179382344 0.816476914804987 0.0176438923397717 0.10794966481136 0.521306707665741 0.587116310780864 0.361508170234295 0.593623755639544 0.257096126938497 0.723692564354559 0.0484073526798324 0.255255035427656 0.755166032297225 0.80109239636111 0.615917256984891 0.805345491669395 0.49499073079533 0.881209230832457 0.0419141870608265 0.227653895598883 0.72622030837089 0.775965538960627 0.579671977240926 0.780608764159086 0.457387273086464 0.864491105410272 0.011015484707443 0.069806207672595 0.403107436375583 0.468602497379758 0.259871463623749 0.475308544936515 0.176691005542087 0.618937296216749 0.0401067085868243 0.219673200129246 0.716986855729889 0.767873532383711 0.56843318936632 0.772635327686737 0.446003660656839 0.859015645814508 0.0399743706720002 0.219083588468053 0.716287700201944 0.767259280483727 0.567588375125782 0.772029935486151 0.445153118174012 0.858598161109775 0.0459914764398059 0.245175714392584 0.745096016190956 0.792392026106876 0.603129867787744 0.79678396321553 0.481566125289037 0.875468469958718 0.0252255914507491 0.148471447214884 0.610757064800496 0.672006485761614 0.4492733482595 0.677909975032917 0.332721994727828 0.790521155673012 0.0590526526686546 0.29718245756259 0.791894819523648 0.832460062600651 0.664247879257586 0.836179604171961 0.547355107725102 0.901496049058251 0.041652388698307 0.226506231703517 0.724918302630923 0.774826753173161 0.578077944092305 0.779486873106531 0.455764889866591 0.863723275493229 0.0346983919514937 0.194968944717229 0.685485122818641 0.73998179899394 0.53120755669543 0.745125845362782 0.409193677809714 0.839790411748377 0.0243728301064895 0.144068084877386 0.602341544297825 0.664187091480191 0.440564454860782 0.670162241853894 0.324939361600548 0.78462161954098 0.0326532500280489 0.185290622377292 0.671776308787246 0.727704778412577 0.51552684059574 0.733004071074326 0.394086923486156 0.831150640260523 0.0207842829628752 0.125116196984652 0.562739522142063 0.626929415861962 0.400876362120876 0.633201391542347 0.290262952524102 0.755813400024148 0.035509950035602 0.198757224756311 0.690627829864891 0.744565467021322 0.537169647481826 0.74964951184614 0.414998625487704 0.842987954727797 0.0300495448773357 0.172688657762327 0.652590401834648 0.710378645386953 0.494085896456005 0.715883481832122 0.37379977146847 0.818767473364411 0.0385592859078511 0.212733055525835 0.708602564698593 0.760493181569864 0.558358807061651 0.765360112742522 0.43590745450582 0.853982069122753 0.0174744798246105 0.107007609705619 0.518855522782121 0.584733672504235 0.359244476194871 0.591252526051325 0.255224893636638 0.721724513517348 0.00895836834025907 0.0574073567063291 0.354040438114883 0.41713462638862 0.221761858093004 0.423691387944389 0.148334896080706 0.568626201780883 0.0243876126806914 0.144144738892553 0.602490397178306 0.664325695341506 0.44071763673529 0.670299603733502 0.325075701882251 0.784726626332307 0.0173072207329284 0.106075894841848 0.516411585571266 0.582355008536704 0.356994528199116 0.588884949128562 0.253368812869538 0.719754460665002 0.0119623737916148 0.0754213390928369 0.423331528373117 0.489418239999509 0.276235037517423 0.496144049792658 0.189155481999701 0.638408248090885 0.019351133732392 0.117351145583517 0.544724943337542 0.609725319667458 0.383498867398937 0.616109420294621 0.27547570302646 0.742107880698075 0.0166435149157681 0.102362638513628 0.50647254181456 0.572649704870557 0.347916276389276 0.579221747406527 0.24591790677708 0.711661176439389 0.0101091451993714 0.0643775222071412 0.382414708725868 0.447065855026713 0.243531563713423 0.453726854383009 0.164419360097513 0.598270138374993 0.0392955241651569 0.216047603084196 0.712649389735372 0.764059316265336 0.563205992411221 0.768875804748389 0.440752500802093 0.856419011584375 0.0382380051947614 0.211279451239422 0.706802654594419 0.758904737003806 0.556212079615916 0.763793920903246 0.433769118697904 0.852893720517818 0.0321062244210848 0.18266939468408 0.667915063367571 0.724231387962023 0.511165027051417 0.729573157885363 0.389925629962633 0.828686157722047 0.0375431646216086 0.208120630581385 0.70283712306752 0.755400024863406 0.551502204301059 0.760337836390026 0.429093573684927 0.850486116159998 0.0268564726063689 0.156788766699633 0.625935233022868 0.686024091749948 0.465234994969192 0.691790995836476 0.347153012905046 0.800973837356476 0.00827953326955318 0.0532545006371246 0.336080094594843 0.397945366484082 0.208347574665857 0.40440977880839 0.138571324011913 0.549032419897013 0.0267796983317942 0.156400252428681 0.625246214308843 0.685390123789149 0.464503207717456 0.691163430111435 0.346486619003345 0.800504476273719 0.0168445207319927 0.103489934633927 0.509524053168199 0.575634881895947 0.350691304178002 0.582194510984931 0.248189027312239 0.714160011727039 0.0396497843201865 0.217634354185307 0.714558987399701 0.765739572789316 0.565503216789293 0.770532061995409 0.443056886691424 0.85756414270477 0.0264500026253201 0.154728457325478 0.62225949798814 0.682639443328504 0.461339083430425 0.688440281106222 0.343610562578712 0.798464312284846 0.0167129157247713 0.102752125596227 0.507530271259675 0.573684987236652 0.348876952439083 0.58025277867897 0.246703495525305 0.712528751059757 0.0104292608903198 0.0663009984848203 0.389880828329681 0.454864544247015 0.249381086584073 0.461544748496844 0.168792647434397 0.605816565428459 0.0331043800251733 0.187441935093722 0.67489693282626 0.730506974075462 0.519069499191906 0.735771533228534 0.397479732270744 0.833132384041878 0.0191938957027903 0.116492199823699 0.542661068034929 0.607743920702949 0.381533933340565 0.614139921515199 0.273818420517326 0.740512547419771
90221 0.0252089486532113 0.270624742521145 0.593443540691692 0.601357791136716 0.481812879453102 0.72404949574734 0.506007356223912 0.782592444970764 0.0229308927180147 0.251900191550149 0.569833291473148 0.577880228714715 0.457644541322256 0.704243977054043 0.481753688812586 0.765628585763261 0.0233003320385877 0.254995816395328 0.573839030069817 0.581866018721113 0.461708106596321 0.707640244217328 0.485839561407766 0.768551616660112 0.0276180543272985 0.28952130424846 0.615848598036724 0.623603330698194 0.505240942740941 0.742381483585961 0.52940994008908 0.798119671329202 0.0280536884136617 0.292843936638556 0.619650000705338 0.62737442664161 0.509264705156986 0.745448312924975 0.533418662219439 0.800701095809276 0.0234931957447667 0.256602636275344 0.575901889079178 0.583918195850347 0.46380657343117 0.709383439359104 0.487948285815441 0.770049645753236 0.0289883005946751 0.299878331786446 0.627567910566572 0.635226194678724 0.517691940124057 0.751796396331307 0.541804302300598 0.806029809906796 0.0249527036819373 0.268561166608997 0.590912667567868 0.598842881527331 0.479196944966228 0.721950725217938 0.503387670075353 0.780804134396501 0.0202653499760246 0.228852787739225 0.538641326948661 0.546807701478813 0.426504853545859 0.677278557357562 0.450335667814004 0.742211200292622 0.0172015086847255 0.200713952642169 0.49695912826056 0.505185534668076 0.386235622983408 0.639744489574012 0.40942272157522 0.708984147097234 0.0288060728784105 0.298516736251896 0.62604889835942 0.633720187297489 0.516070356507629 0.750582693000762 0.540191783096257 0.805012522794704 0.027698243941544 0.290135038330665 0.616553781939919 0.624302963511549 0.505986294891498 0.742951341321251 0.530152741573445 0.798599683377836 0.0363456817822256 0.35112715695113 0.680394670121736 0.687507582972931 0.575563285308831 0.792819486715981 0.599023365739274 0.839996924989936 0.0254536625744872 0.272585621679652 0.595832683154655 0.603731480932135 0.484287947452887 0.726025463736891 0.508484751329599 0.784274109524518 0.02870837698252 0.297784786040058 0.625229649014686 0.632907889615113 0.515196747587416 0.749927291448318 0.539322848140449 0.804462887699923 0.0259277342317557 0.27635725692912 0.600385374700853 0.608253696494753 0.489019573955558 0.729776723504192 0.513217521359356 0.787461302964794 0.0224105282249925 0.24750006526577 0.564066984524148 0.572140797036285 0.451821085438011 0.699328731167701 0.47589263801309 0.761387853401486 0.0270429032663886 0.285091072937678 0.610717216472236 0.618511368368318 0.499832035114584 0.73822184411429 0.524016333109697 0.794611019209898 0.029571197460229 0.304201813877252 0.632348727217355 0.639965102732562 0.522810730661721 0.755603550104261 0.546891167894934 0.80921619236043 0.0301316745230411 0.308313756955297 0.636836542238759 0.644412227032246 0.527636834631205 0.759159855312844 0.551682570775584 0.812186271728767 0.026448681161466 0.280461142027811 0.605276326082043 0.613110403183436 0.494125087727279 0.733786226985629 0.518319406663772 0.79086018435138 0.0145268416729918 0.174573422285839 0.454158985221366 0.46232805097648 0.346404772308811 0.599297418655176 0.368636869442357 0.672329195114413 0.0207452496070504 0.233097001641351 0.544573564423766 0.552722128213399 0.432359463947295 0.682479001057192 0.456257151328428 0.746756540166507 0.0322850124034302 0.323711821815625 0.6531487478777 0.660565523688614 0.545352260141204 0.77194524059975 0.569232432804028 0.822813677992902 0.0342554076226837 0.337269509163004 0.666898011116412 0.674167451660732 0.560499267050768 0.782553148027001 0.584190455673132 0.83157171223189 0.0277200001535348 0.29030138489341 0.61674467882997 0.624492352130407 0.506188150097623 0.743105530827996 0.530353887590382 0.798729535447621 0.0179643079802284 0.207893181322089 0.50799997220133 0.516221589799381 0.396756726331283 0.649859478231875 0.420143078817251 0.718011982865296 0.028177669512777 0.293784422277621 0.620718776076363 0.628434511959548 0.510398579390897 0.746308320741296 0.534547735143353 0.80142415770465 0.0222007632442295 0.245712988754835 0.561700340091747 0.569784553831456 0.449439849281471 0.69730234774866 0.473494117629845 0.759635964219038 0.02061488253218 0.231948258526095 0.542976616579001 0.551130201782759 0.430780323964661 0.681082428519524 0.454660638966259 0.745537272748267 0.0248444103535319 0.267685878957321 0.589833986266687 0.597770877093526 0.478083868657718 0.721054458727946 0.502272594492122 0.780039777068378 0.0170554040603906 0.199325273004422 0.494789619936504 0.503016024570139 0.384180327495629 0.637741894938858 0.407325925211266 0.707190279446769 0.0257179419302413 0.274692567286468 0.598382827994032 0.606264721320713 0.48693585961494 0.728128966289374 0.511133837974773 0.786062176178971 0.0220020095020951 0.244012584719375 0.559435048684403 0.567528875154277 0.447165400094387 0.695357790874253 0.471202122249444 0.757952844736535 0.0307960704513872 0.313131625568749 0.642023009215423 0.649550040287696 0.533239793801383 0.763248825137257 0.557239649061068 0.815593647650614 0.0264619809133087 0.280565361925312 0.605399692713641 0.613232885904241 0.494254166794318 0.733887087714819 0.518448328643006 0.790945581950634 0.0323197793037674 0.323955360011589 0.653400673861663 0.660814860195556 0.545628014137753 0.772140983429964 0.569505136335257 0.822975772150649 0.0129097400339681 0.157996602457022 0.424693296770702 0.43275255472388 0.319833754561191 0.570252869458311 0.341250904444136 0.645446487392928 0.0176016818534511 0.204495018864755 0.502810216997571 0.51103508419257 0.39179842602437 0.64512075828635 0.41509362320552 0.713789397885594 0.0359220696958428 0.348361012459247 0.67774394083427 0.684888525113169 0.572589279063135 0.790814510367396 0.596098386873485 0.838355419931597 0.036602605068254 0.352794602769103 0.6819823295083 0.689076055232938 0.577348214414751 0.794017741885908 0.600778067597179 0.840977052716401 0.0267485467514273 0.282804334184883 0.608040039099312 0.615854076908378 0.49702032983724 0.736042548750183 0.521210351287888 0.792769383278632 0.0203102310491655 0.229251527396825 0.539202414222088 0.547367202899432 0.427057256195482 0.67777190298606 0.450894668779051 0.742643001684618 0.0234771955599196 0.256469572337105 0.575731481140108 0.583748680846151 0.463633073461531 0.709239587050618 0.487773970336353 0.769926083270954 0.0213102697319893 0.23803975817882 0.551372526861376 0.559497842931996 0.439108228232809 0.688397217462322 0.463074630663857 0.751912204752051 0.0282070274427466 0.294006792121752 0.620971016047881 0.628684690173864 0.510666348913741 0.746511146801695 0.534814334699579 0.801594633391699 0.03543963145381 0.34518487560465 0.674673961659443 0.681854658945138 0.569154365041787 0.78848553083214 0.592718017911558 0.836446271981687 0.0147691635094297 0.177005952102082 0.458324136192402 0.466504091359224 0.350215749935095 0.603322396003522 0.372553017981326 0.676017164645823 0.0200611911697829 0.227034211420535 0.536072321608988 0.544245693632083 0.423979180027826 0.675015765165298 0.447779059074883 0.740229065833427 0.0219856399751171 0.243872227108878 0.559247474515209 0.567342081908098 0.446977278037656 0.69519655683128 0.471012503536145 0.757813201082354 0.016721379630347 0.196133839964035 0.489761174933947 0.49798638412583 0.379431741547869 0.633081158071441 0.402478228858178 0.70300694878963 0.0339416140362241 0.335143247480094 0.664778170237286 0.672071124849079 0.558150929389131 0.780927550026763 0.581874272530931 0.830233070532107 0.0262808586701688 0.279143692955724 0.603713266053432 0.611558456520007 0.49249093311081 0.732507157444941 0.516686962198631 0.78977677434499 0.0292420544699366 0.301766430882384 0.629663644044472 0.637303739727994 0.519932993684336 0.75346769110909 0.544031997606917 0.807429461433896 0.0206943802732567 0.232649133868149 0.543951713158173 0.552102252145865 0.431744275845197 0.681935470868329 0.455635253822434 0.746282135206114 0.0258287241962357 0.275572481960266 0.599442673382961 0.607317416537794 0.488038180524254 0.729001483364792 0.512236247277108 0.786803207013974 0.02523489837938 0.270833130422889 0.593698168751194 0.601610790007574 0.482076404667511 0.724260332140009 0.50627118573801 0.782771971892505 0.0284241283389082 0.295647287944732 0.622826427187689 0.630524808462036 0.512637938579794 0.74800140660627 0.53677688517787 0.802846582527573 0.0150071365500312 0.17938206816572 0.462355082841074 0.470544485292213 0.353917121486338 0.607199082820823 0.376353731983392 0.679560744422332 0.0353559771009729 0.344631309209773 0.674135986006418 0.681322948892538 0.568553482885257 0.788076642400601 0.592126448181575 0.836110827554409 0.0150914416795575 0.180220825175899 0.46376920732062 0.471961669784888 0.355218711636135 0.608554778952248 0.377689599964098 0.680797985020104 0.0229106315271418 0.251729741670517 0.569611513617102 0.57765952468747 0.457419997150193 0.704055506667 0.481527817941799 0.76546620548262 0.0227503057061787 0.250378486275909 0.567848826116906 0.575905257680603 0.455636942476355 0.702555914699173 0.479733878424563 0.764173560141831 0.0271819095593378 0.286166374134787 0.611969364538156 0.619754055457149 0.501149515005047 0.739238980221486 0.525330606038668 0.795469759070197 0.0264562442731799 0.280520411654822 0.605346489490228 0.613180063998653 0.494198498202844 0.733843592052092 0.518392728194661 0.790908755299168 0.0283021714856082 0.294726585629272 0.621786286401417 0.629493268387802 0.511532245820051 0.747166332260332 0.535676353799386 0.802145180496145 0.0287690287771891 0.298239359425244 0.625738659847831 0.633412586415909 0.515739453674653 0.75033456861757 0.539862667905646 0.804804464516243 0.028240309967759 0.294258735495625 0.621256588612971 0.628967923535794 0.510969579623078 0.746740709726033 0.53511622384316 0.801787557179857 0.0321636086396034 0.322860161970944 0.65226630190876 0.659692115699883 0.544386870590519 0.77125918485691 0.568277608518649 0.822245412130911 0.036754229544538 0.353775053689861 0.682912307593495 0.689994718726681 0.578395014554266 0.794718712443126 0.60180686071369 0.841550107709614 0.0247011584387926 0.266525112782439 0.588398693251948 0.596344350668054 0.476604528371659 0.719860259400601 0.500790224561884 0.779020710968092 0.0191268054777809 0.21861026484499 0.523954388605447 0.532154932154965 0.412144077475947 0.664254055061318 0.435782211227247 0.7307655308634 0.0198592428980176 0.225227618050584 0.533503899630038 0.541683835051468 0.421459920223632 0.672746984309052 0.445227688558843 0.738239006430627 0.019330780453209 0.220463450530703 0.526651422860816 0.534846752388962 0.414767025926691 0.666661914083553 0.438443395461229 0.732888203524931 0.0306518072458098 0.312090654616933 0.640908879576991 0.648446509390658 0.532033876751408 0.762372341927435 0.556044114055301 0.814863946037888 0.0286607431543937 0.297427406559106 0.624828962457392 0.632510587163534 0.514769719037567 0.749606533035469 0.538898050905754 0.804193815814886 0.0372056678120747 0.356678493305573 0.685650945533265 0.692699712411849 0.581483140617985 0.796779054975393 0.604840660438802 0.843233137367603 0.033742887909081 0.333790330398084 0.663422382327825 0.670730223337236 0.556651497742793 0.779885980600179 0.580394824321556 0.829374703115901 0.0317682388269584 0.320073167843964 0.649362663626216 0.65681786011042 0.541216023518733 0.768997266731957 0.565140213479635 0.820370248631624 0.018232239548868 0.21038696731453 0.511767831763769 0.519985980689592 0.400370921589475 0.653282423415025 0.423820636903298 0.721054656951726 0.0233826385654891 0.255682314147138 0.574721725760421 0.58274417765924 0.462605552749243 0.708386637410443 0.486741499548338 0.769193223995831 0.0282423459581633 0.29427414233987 0.62127404459857 0.628985236362693 0.510988117617833 0.746754739783552 0.535134679247497 0.801799347149596 0.0235588925588693 0.257148544013484 0.576600210394607 0.584612838166764 0.464517849269394 0.709972657549974 0.488662843519967 0.770555647778365 0.0236122765618209 0.25759160233662 0.577166030819551 0.585175654301488 0.465094500765943 0.710449746685582 0.489242083298461 0.770965228383333 0.0248399784176071 0.267650017079361 0.589789724859381 0.597726888036866 0.478038219613939 0.721017659926797 0.502226858317975 0.780008385590157 0.0268995447201442 0.28397902897009 0.609417749443761 0.61722161196257 0.498466393556148 0.737164824670133 0.522653662099495 0.793718066675467 0.0332328414964799 0.330295205346863 0.659894539046471 0.66724055764903 0.552758980274669 0.777168836947477 0.576552190679851 0.827133050497449 0.0262938263774186 0.279245648492651 0.60383446619634 0.611678800618942 0.492617561007865 0.732606413859173 0.516813476039133 0.789860876475506 0.0299865735800234 0.307253438051619 0.635684748934346 0.643271001687166 0.526396269865395 0.758248744513611 0.550451352137837 0.811425933489671 0.0235284857743053 0.256895969378728 0.57627727726768 0.584291610321404 0.464188868747483 0.709700234183129 0.488332357328461 0.770321720978163 0.0223856611626542 0.247288614807878 0.563787708658552 0.571862767624384 0.451539819964789 0.699089882408976 0.475609388794207 0.761181468085077 0.0218165162155879 0.242419324783308 0.557300509083393 0.565403086313037 0.445026522441066 0.693521021885969 0.469045819160299 0.75636124417857 0.0287279030026305 0.297931187823069 0.625393662238306 0.633070514611779 0.515371589747026 0.750058548192171 0.53949676660103 0.804572979457171 0.0276201150969837 0.289537088440242 0.615866751365258 0.623621341532352 0.50526012394493 0.742396158645683 0.529429056995278 0.798132034669748 0.0173257027371863 0.201890920161198 0.498789190094332 0.507015357152149 0.387972415686033 0.641429898503079 0.411193926798302 0.710492216854684 0.0219830224907051 0.243849779554838 0.559217467209286 0.56731219931735 0.446947186065515 0.69517076020965 0.470982171515505 0.757790857577598
90241 0.0470329956516083 0.331525706336559 0.917616785842939 0.788349316113146 0.813243880638149 0.869004804435871 0.190577588851763 0.899242045853319 0.0424016123165996 0.307932309924003 0.909033195773913 0.769677819035914 0.796200805927589 0.85615028436494 0.174398008947036 0.888975610410102 0.0477487192570287 0.335048589622542 0.918807394300939 0.790982567601431 0.815639837643836 0.870799038337548 0.193035224740838 0.900669461748004 0.0202876141734162 0.172243453121616 0.823737937002452 0.609803542287895 0.646276033364688 0.735686934341019 0.08990633529476 0.78923385929396 0.0290319458363206 0.231038158190118 0.870932873984996 0.692926800804682 0.725131770948978 0.800755370651826 0.124834145904115 0.843916866264491 0.0129622423728737 0.116579352269323 0.747714803891349 0.497766860477029 0.536756259124854 0.638359574147295 0.0589560149984039 0.703682216244882 0.0362079264053391 0.274052257331519 0.894497883287568 0.739262218648695 0.76823305334158 0.834701517500188 0.151983497196811 0.871687741893979 0.0358543089636603 0.272031410565761 0.893533208691175 0.737294992804625 0.766415343072534 0.83329198516793 0.15067595047972 0.870544684106256 0.0159345017137707 0.139942517152453 0.785148075444292 0.54996497886342 0.588254093366641 0.685187028786145 0.0717085066707295 0.745424461368162 0.0333546999641111 0.257463391439592 0.886199593991829 0.722541211217364 0.752748550062803 0.822632536582683 0.14134499266474 0.861872365565744 0.00825145348304555 0.0771552118022819 0.652500530702686 0.385718550161846 0.423329090007333 0.527930560089981 0.0381764985587232 0.600723775294376 0.0479682380731533 0.336122713056551 0.919166049287831 0.791777906653874 0.816363135014736 0.871340066472808 0.19378675259668 0.90109961381305 0.0186300031488465 0.160200381479116 0.810759511726806 0.588933622902827 0.626160962157396 0.718441228333282 0.0830426349949251 0.774410615863058 0.0347475354183355 0.265642852094214 0.890401422465864 0.730951202274364 0.760546370100856 0.828727828938842 0.146563585964662 0.866837453045485 0.0290682919477461 0.231267167041572 0.871077653131078 0.693200916902631 0.725388531753841 0.800960879927088 0.124974992703862 0.844086525084494 0.0291246051290824 0.231621748562915 0.871301348978368 0.693624696396395 0.725785438292419 0.801278481947048 0.125193146287539 0.844348685318026 0.0118863678584493 0.107842850089831 0.730807534577997 0.475851168245325 0.514883806706912 0.61786909418091 0.0542725345263815 0.685066942992849 0.0155811643410179 0.137222826546304 0.781279852160586 0.544319949251231 0.582724940991817 0.680252017858553 0.0702066506936817 0.74107690111324 0.01737602706291 0.150882432182851 0.799631692743769 0.571653345940364 0.609407730152662 0.703867654560466 0.0777967746014335 0.761773427134081 0.0170746295387603 0.148615528582905 0.796763821360509 0.567288186074422 0.605161573400018 0.700143105508439 0.0765289665060116 0.758527322852703 0.0143856728919714 0.127906841164345 0.767115845485097 0.524156833356429 0.562896553597879 0.662372873574835 0.0650970809836321 0.725225050478476 0.0231428814034365 0.192287448486455 0.842437315705017 0.641316294121337 0.676406291874045 0.761017446910086 0.101544158903702 0.810752756441732 0.0163644585355337 0.143231527971216 0.789677973946953 0.556653505454628 0.594792835603413 0.690995030564727 0.0735309487678614 0.750525768569654 0.0382355730198822 0.285454316413341 0.899720765487443 0.750022398048464 0.778156435720548 0.842362940337812 0.159422149830508 0.877885682750661 0.0462060709352205 0.327415412228434 0.916199303174091 0.785228237887647 0.810401617981058 0.866872252884719 0.187724047289624 0.897543708286236 0.0207593161926285 0.175614929735368 0.827119231991082 0.615372546322098 0.651621876805857 0.740224660401401 0.0918449771939586 0.793110814722152 0.0205432207173435 0.174073405923637 0.825586039384214 0.612840478027707 0.649192404248684 0.738164794528491 0.0909576436833797 0.791352100637464 0.0176607142813927 0.153013861578966 0.802268760326565 0.57569876040093 0.613337758609961 0.707303741558574 0.0789918107867351 0.764762172740983 0.0193353019338881 0.165362182630353 0.816502806979925 0.598071695541951 0.634984385097865 0.726039568865249 0.0859728526554996 0.780959032634786 0.0235796542089376 0.195278321526151 0.844961828485491 0.645708017117222 0.680582362854064 0.764481786461888 0.103304113501901 0.813672645773551 0.0135452060348993 0.121249936049057 0.75603155669879 0.508911597286537 0.547821756489305 0.648587023327063 0.0614786616969901 0.712893162947685 0.0330147899569795 0.255443163271921 0.885126747600516 0.72041224954375 0.750771421782363 0.821081405714367 0.140064038413737 0.860606250028556 0.0314460362702085 0.245994041196387 0.879912073030206 0.710168741581823 0.74124069301572 0.813571744392532 0.134114138083173 0.854461491607506 0.0319022763097633 0.248763593047025 0.881475066924932 0.713220971382721 0.744083619468369 0.81581744898493 0.135851024698347 0.85630163893843 0.0272470876436132 0.219643486785337 0.863414676093209 0.678862998952359 0.711929751335672 0.790134350000459 0.117874473198478 0.835122894783616 0.011773913595847 0.106920805825962 0.728910891865709 0.473452450336715 0.512480708715461 0.615595276550933 0.0537809001351372 0.682987823755347 0.0244122529026437 0.200926039068361 0.849562540372847 0.653798912077475 0.688261338887609 0.77082296804517 0.106644325039491 0.819002963968103 0.0176262570979109 0.152756387304005 0.801953199942392 0.575213068113683 0.612866178389151 0.706891996498214 0.0788472972714884 0.764404333089677 0.0248635168782758 0.203958041755852 0.85194689189615 0.658037103615443 0.692276212184557 0.774123493664509 0.108446688883685 0.821770055623254 0.033476620559816 0.258185692686894 0.886579722050608 0.723297318922572 0.753450428424499 0.823182632569631 0.141803741229373 0.862321129476874 0.0311394965532807 0.244123207481502 0.878839417644 0.70808290311111 0.739296381259533 0.812033105119751 0.132944150575959 0.853199432138265 0.0127780760999455 0.115094669668523 0.74497044016454 0.494143021473484 0.53314989354377 0.635006324516879 0.0581568768525228 0.700650628829636 0.0225109531376417 0.187925452237949 0.838640042734532 0.634773350385434 0.67017424580663 0.755826683097388 0.0989883769919753 0.806367395202318 0.0100350865557839 0.0924447233869968 0.695836037941579 0.433435750099031 0.472123050448292 0.576723422634025 0.0461278603808771 0.647023260875787 0.0232748863621106 0.193193433100602 0.843208680956048 0.642654617026056 0.677679490148259 0.762074837519579 0.102076628339113 0.811644555630574 0.00562663914828007 0.0538009343694591 0.560829348690762 0.299251338369855 0.33300121144691 0.432003505364429 0.0262847222798572 0.505740132519386 0.00537145061328883 0.0514739672468291 0.549303685792008 0.289557037545297 0.322717092208298 0.420589855657405 0.0251162796727929 0.494072936238921 0.0118658194611888 0.107674494504871 0.730462919400375 0.475414451014992 0.51444642637221 0.617455579236894 0.0541827295903386 0.684689035982387 0.0139506589196895 0.124472543600025 0.761505181239138 0.516382964301473 0.555218526200832 0.655372407378163 0.0632269575266644 0.718974873319473 0.00829455834131687 0.0775301248281725 0.653690834788065 0.386964124023827 0.424612164462274 0.529239710942461 0.0383698810809785 0.601983249391322 0.0198422361189074 0.169037730951534 0.820424816443941 0.604400384426403 0.641080659996315 0.731258713334031 0.0880699929257526 0.785441110542315 0.0275290084168599 0.22146288592135 0.864657994512999 0.681165910312181 0.714095403054507 0.791883942333436 0.118979406743151 0.836575003751329 0.0303567504119834 0.239309112536371 0.876014686340253 0.702624230379023 0.734202284445302 0.807991141779402 0.129945588686572 0.84987904090721 0.0387349424665946 0.288214873492338 0.900931790921288 0.752544039645819 0.780477341316431 0.844146659895181 0.161238912275031 0.87932503259311 0.0246880402231568 0.202781434623647 0.851028498063971 0.656400982178083 0.690726914846784 0.772851062796104 0.107746495829971 0.820703865937894 0.0285146407560409 0.227765752717501 0.868837661009632 0.68897387588002 0.721426749867157 0.797785437828412 0.122825730161533 0.841462921080924 0.0399120790261687 0.294649660789713 0.903678594781451 0.7583013426331 0.785769757702738 0.848202633051545 0.16549793739314 0.882592843617133 0.0266231195867892 0.215590056936605 0.860582648394246 0.673650739653399 0.707022564916784 0.786159207147874 0.115421360760928 0.83181851610105 0.0204130679514531 0.173142501739016 0.824649748879058 0.611299827764858 0.647713256292574 0.73690875992853 0.090422561158917 0.790278719033601 0.0445123498463374 0.318859753808343 0.913146527296555 0.778557487567941 0.804317898514044 0.862292626229151 0.181831809351201 0.893890036352499 0.029317572487738 0.232834620563675 0.872062224862095 0.695068385371274 0.727137197153636 0.802359433448241 0.125940056522402 0.845240604481227 0.0146090779066153 0.129661272040651 0.769897710626708 0.528055413265594 0.566740092416931 0.665860933778704 0.0660552384423027 0.728330099774933 0.0157802965176873 0.138757448184331 0.783476503521928 0.547518143943969 0.585858671577246 0.683051693711943 0.0710535239610903 0.743544782561818 0.0290546135859529 0.23118099669082 0.871023204341936 0.693097812102712 0.725291957395697 0.80088358728816 0.124921991020789 0.844022718119754 0.0353369871934917 0.269057375305914 0.892091053754811 0.734365656190177 0.763706652118942 0.831187992066013 0.148757542430705 0.868836846035907 0.026737199751049 0.216333899214301 0.861108893528972 0.674615795238833 0.707931721601054 0.78689680820455 0.115870646951485 0.832432193654567 0.0167083464925794 0.145846142714374 0.793168569528194 0.561865754073854 0.599878996011757 0.695491863977695 0.0749845728853254 0.754464111785628 0.0403042672899163 0.296771239985044 0.904561661554242 0.760163488945856 0.787479586552931 0.84950960145166 0.166909634018175 0.883644332348768 0.0469752153747771 0.331239907576486 0.917519222453881 0.788134011804777 0.813047895136284 0.868857899260511 0.190378692627192 0.899125114104869 0.0101673751290035 0.0935607133618345 0.698628890316842 0.436687473406628 0.475421464458529 0.579949748902862 0.0467134942717369 0.650038898234553 0.0301372509318087 0.237949513280954 0.875199615705228 0.701058281477601 0.732739370921175 0.806827498568082 0.129101871617736 0.848921787559631 0.0162966808685946 0.14271453466016 0.788976353905763 0.55561198422838 0.59377552715526 0.690093404242472 0.0732440316894802 0.749734932113486 0.029407934394402 0.233401428867273 0.872415542961869 0.695739958170895 0.727765804828753 0.802861730402719 0.126289480007134 0.845654884401552 0.0200636087289593 0.170633850241719 0.822086631756801 0.607103955397629 0.643681338272989 0.733477625513094 0.0889834530902943 0.787342754462563 0.0133860952489028 0.119979534354969 0.753815569329266 0.505917897515727 0.544853115881376 0.645852261546278 0.0607911923549347 0.710435418846936 0.0245084730103954 0.201574233422276 0.850077173328436 0.654711051756742 0.689125853737347 0.771534525058751 0.107029102418535 0.819599939634415 0.0195288180177597 0.166768661030843 0.818019555842214 0.600510572076126 0.637335099383257 0.728055021559837 0.086774292151027 0.782691385941663 0.0385126600477321 0.286988361959074 0.90039620837986 0.751427578814003 0.77944997329704 0.843357461401054 0.160430961498387 0.878688368275995 0.0313111365581008 0.245171735031331 0.879442292447082 0.709254342894351 0.740388488159518 0.812897626337453 0.133599556743133 0.853908679284978 0.0221421542893657 0.185360548976688 0.836340525360333 0.630847402212298 0.66642886356977 0.752695020039418 0.0974916058503139 0.803715607978581 0.0116650849413815 0.106026872836599 0.727050195520342 0.471110597984271 0.510132838282855 0.613369355124494 0.0533047361453781 0.680949889648855 0.0158128934616585 0.139008197280524 0.78383197232499 0.548037523619187 0.586367289656561 0.683505430393702 0.071192038578457 0.743944382574906 0.00979032646647679 0.0903734493038221 0.690531896128655 0.427321717375881 0.46591206824601 0.570623872571695 0.0450428359497266 0.641306691418683 0.00500141341104143 0.0480814758272455 0.531485354808039 0.275022883425838 0.30723829618407 0.403211421849487 0.0234180542451605 0.476153409965786 0.0332129347295383 0.256621982598282 0.885754499188589 0.721657063768419 0.751927612315088 0.821988759994079 0.140811103687333 0.861347009114862 0.0326663644665287 0.253362368484851 0.884006629733854 0.718197364289072 0.748713150634252 0.819464164766023 0.138747959289426 0.859285046147614 0.0309933388914117 0.243228343221556 0.878321445017899 0.707078243425056 0.738359451856692 0.811290855612314 0.13238544977015 0.852590231908857 0.0282478939870911 0.22606881249462 0.867731365163968 0.686897215595189 0.719478547380703 0.796220408194496 0.121787329811932 0.840168206830555 0.0369825674730234 0.278445299364946 0.89655357283464 0.743475209993153 0.772122229945462 0.837710939992887 0.154837139619072 0.874125339230466 0.0416181503752267 0.303799106414736 0.907410494942228 0.76620857782181 0.793023636919771 0.853736022706112 0.171612709436607 0.887039575813444 0.0211049756521509 0.178070178233254 0.829517769527758 0.619356877102969 0.655440955370694 0.7434548399035 0.0932615429140918 0.795864733914992 0.0411043953133812 0.301065569533081 0.906316108431059 0.763879506961138 0.790888796362838 0.852110613842567 0.169778514766378 0.885734729814267 0.0149923762227812 0.132656816447623 0.774521652707921 0.534601458937285 0.573183266843466 0.671683978510545 0.0676955997360349 0.733500208153087 0.0191396853069996 0.163936170318196 0.81494430347005 0.595576889086754 0.632577940224517 0.723972474387913 0.0851616051682733 0.779180287452919 0.0324736286947912 0.252206995466812 0.88337794207456 0.71695772931854 0.747560569875768 0.818557456018307 0.138018630770603 0.858543807712953 0.00502562431266842 0.048304105115654 0.532693722845804 0.275991649048525 0.308272287367767 0.404379867476288 0.0235293084240805 0.477364154186453
90261 0.0264084694373945 0.00638629427674918 0.585758356403751 0.622008627245792 0.57293630050742 0.801066675543038 0.901726396986558 0.84694961836632 0.0541720247763668 0.0133897797182936 0.749109551073824 0.776518803882172 0.73909157590339 0.894766910487864 0.950919456851225 0.921165212757555 0.0159654922295772 0.00382975031848297 0.458230977968961 0.496039671534259 0.445200294895774 0.70662536725254 0.845878105341718 0.767981728267705 0.0457137868548956 0.0112235839113292 0.714063314130322 0.743992832053154 0.703200394780711 0.876718741265788 0.941876223510274 0.907174835121785 0.0254873336984913 0.00615912023940927 0.576887464268608 0.613401677106101 0.563995209540024 0.795194442037584 0.898448821801858 0.842164926136019 0.0086305021748074 0.00205859287761552 0.312164440753471 0.345609450301338 0.300979861977401 0.5637749616938 0.746508769365312 0.639777023925215 0.0263095387329714 0.00636187998524497 0.584822694270464 0.621101880903622 0.571992838687967 0.800451663341552 0.901384269525983 0.846449265456797 0.0637099685356489 0.0158677505229236 0.780088242766737 0.804994143968655 0.770928982668325 0.9099231779305 0.958364639438229 0.932804971082996 0.0164123229950728 0.00393829395831539 0.465203987869832 0.503053795946983 0.452140500171173 0.712407844545646 0.849500457258364 0.772943452170327 0.0737430578954011 0.0185156078176033 0.805839604219706 0.8284703416298 0.79747443009157 0.921991393554276 0.964198173968837 0.942002952919775 0.0187343478763329 0.00450356671358701 0.498820085994105 0.536660359389456 0.485669884661845 0.739196578776533 0.86592258620148 0.795710370979379 0.0377275850220374 0.00920470374971642 0.671473902252009 0.704013482203653 0.659763926084918 0.853381845553531 0.929887120753284 0.888872445406446 0.0317638140614238 0.00771353249219143 0.631025002142027 0.665575587881878 0.618691994362669 0.829647799072078 0.917337881340494 0.870008372581479 0.0103993853336726 0.00248389104188544 0.353934320557608 0.389321518074238 0.341997274062757 0.60938475438397 0.780452971279618 0.681923678170757 0.0326923683459596 0.00794479178525432 0.63792977533407 0.672169702790344 0.625690659271789 0.833814543083258 0.919567701545401 0.873338628862927 0.0267623698707282 0.00647366124835715 0.589072737311594 0.625218541825948 0.576279060811214 0.803237031668905 0.902931631292223 0.848713930765137 0.0332653849467559 0.00808767110025368 0.642069628858987 0.676116827688707 0.629889263191627 0.836289454575699 0.920886707390017 0.875312948998142 0.0207597756177864 0.00499829797433872 0.524980482149502 0.562577639693634 0.511844956615163 0.758875036246132 0.877622178169358 0.812207982583746 0.0313642572651639 0.00761412496422234 0.627976388009307 0.662659834251647 0.615603553805471 0.827792425346063 0.916341269634736 0.868522919736925 0.0479163616037643 0.011784879214038 0.724035675735315 0.753282023239111 0.713399552895556 0.881956098533793 0.944520661939201 0.911249305006879 0.00356793731621841 0.000847746691299883 0.157303688967168 0.178461831008644 0.150453976618304 0.347077175107526 0.547771202533539 0.4221357116791 0.045971284727052 0.0112891027027274 0.715263765186288 0.745112482140504 0.704427574080183 0.877353604356184 0.942197666680539 0.907669375510977 0.0126608334350546 0.00302930660088818 0.400655299779624 0.437550135704858 0.388089051660759 0.655607698984592 0.812656151679176 0.723458194214019 0.0331459276944419 0.00805787435330605 0.641214017322479 0.675301445656626 0.629021358273628 0.835779368609736 0.920615186863025 0.87490626418698 0.0567285741717605 0.014050276404317 0.758172981329559 0.784876420284255 0.748395354125728 0.899275964856897 0.953148456880716 0.924638414395885 0.0624285015377327 0.015532621274462 0.776345263063209 0.801567241617814 0.767076656710023 0.908129786491393 0.957490640342751 0.931432817271194 0.0370419218067743 0.00903255111722965 0.667257108224257 0.700027764837429 0.655473947765781 0.85098175679735 0.92863466613616 0.886976380863432 0.0563967069359888 0.0139643848361794 0.757030912209878 0.783824504900955 0.747222503908859 0.898711252554885 0.95286995284973 0.924203912392186 0.0351305498945454 0.00855363132254244 0.654944052067961 0.688361006787468 0.642958175227327 0.843876639126992 0.924905279318456 0.881348179942742 0.0126439931556819 0.00302523804187515 0.400331635140673 0.437218408621642 0.387768970618863 0.655303264083169 0.81245082981522 0.723188413482147 0.0458084389732421 0.0112476644749671 0.714505680151767 0.744405468776745 0.703652591916078 0.876952829448321 0.941994775409061 0.90735720378597 0.014796743556389 0.00354619316299253 0.439134369108911 0.476753975012828 0.426219508537628 0.690368085925973 0.83554152150742 0.753940537566632 0.0276667003506689 0.00669713118229522 0.597316401747577 0.633188611192368 0.584598392753478 0.808580429391573 0.905884891115421 0.853048275579655 0.00877076296966969 0.00209227403268543 0.315666932192098 0.349296634113884 0.304412400310119 0.567770235795621 0.749573841719882 0.643516358889958 0.0344280252898543 0.00837796494910804 0.650199263536794 0.683853919148641 0.638139632863265 0.841099509564323 0.923438724304714 0.879142134930219 0.0545890837155033 0.0134973453281129 0.750630763843716 0.777923094927169 0.740652501022825 0.895528131957079 0.95129659874584 0.921752176866289 0.0506304647623067 0.0124792294701791 0.735463228627719 0.763893428560337 0.725100318900378 0.887857103268637 0.947480314974878 0.915825704469383 0.00725195089887763 0.00172794389085319 0.275790049506503 0.307077772695037 0.265405860917446 0.520257694133369 0.711905448969453 0.598441305630672 0.0295595060496568 0.00716588547254249 0.613588165042347 0.648862959649907 0.601040816689982 0.818903593165851 0.911534601831943 0.861384423334303 0.0129565010137965 0.00310075617013403 0.406283314995086 0.443313073898897 0.393656487787496 0.660868087502283 0.816190264858642 0.728112003602822 0.0590473678228273 0.0146516815239652 0.765883658242063 0.791969277739083 0.756317589438821 0.903062796067667 0.95501121838372 0.927548538795279 0.0333363304826456 0.00810536999489701 0.642575946462017 0.676599241688228 0.630402892612875 0.836590956322218 0.92104711734567 0.875553276760324 0.0225351366533709 0.00543322757177609 0.54584048892328 0.583097744985888 0.532768416218023 0.773887686083692 0.886348768895285 0.824667267806908 0.00544283672301177 0.00129508315225476 0.221968373713154 0.24925164034207 0.213014638032358 0.448256993825875 0.649277653039914 0.527518147465939 0.00570115796444365 0.00135681735933998 0.230125346267841 0.258078653441102 0.220936010926772 0.45981511859952 0.659820466348174 0.539123018061734 0.03962250208982 0.00968143537302011 0.682619381939339 0.714524366299614 0.671112092526211 0.859645930441078 0.933138699509771 0.89380891783137 0.045235541095389 0.0111019679000757 0.711808422417453 0.741888648893807 0.700895721236326 0.87552294475758 0.941270100493091 0.906242862794054 0.0216291789390145 0.00521113550238841 0.535420431969284 0.5728635850497 0.522310912423878 0.766461237995648 0.882053052604914 0.818517514198056 0.0207051331134547 0.0049849305952839 0.524309266132621 0.561915217161088 0.511172462398241 0.758382210218649 0.877332823549583 0.811797128165333 0.0237057507249666 0.00572066222357106 0.55865829018585 0.595642990108624 0.54564805478391 0.782830013236614 0.891467218057404 0.832037219248535 0.0223006667368796 0.00537571820745636 0.54318694753732 0.580494586889141 0.530104248244072 0.772010033300955 0.885266546980953 0.82311491083769 0.0315528780161588 0.00766104502756891 0.629421501916923 0.664042298148863 0.617067422027429 0.828673120289418 0.916814620091131 0.869228219712998 0.0440499902915727 0.0108008830626641 0.706072428977898 0.736529750701443 0.695035584171124 0.872461589504494 0.939714374041623 0.903854057470272 0.043179143128236 0.0105800798414073 0.701720943841202 0.732458318213878 0.690592304578641 0.870120311169164 0.938520687315488 0.902024348733096 0.0100043084677349 0.00238880112195262 0.345038644100768 0.380059642499873 0.333246865413115 0.600031604688682 0.773674675517102 0.673376478448587 0.0617826195256025 0.0153639709111482 0.774414033991541 0.799797638145896 0.765089611286788 0.907200476791122 0.957037016603899 0.93072124599547 0.0474187508762498 0.0116578989272672 0.721840049362542 0.751239140096042 0.711153062989639 0.880810083392297 0.943943441412066 0.910358774363724 0.0480071016729805 0.0118080450519579 0.724432565065339 0.753651162029883 0.713805692543367 0.882162832019804 0.944624704033844 0.911409889652118 0.0164079090927456 0.00393722137144575 0.465135954110466 0.502985432935832 0.452072761926862 0.712351813597884 0.849465491953434 0.77289545549197 0.053413377004101 0.0131942963385764 0.746297816671137 0.773921540952707 0.736207105405974 0.89335517129549 0.950219113327337 0.92007598277059 0.0236228233918139 0.00570028288951083 0.557773138433376 0.594778210995571 0.544758072766778 0.782219192970826 0.891119456136622 0.831535016871966 0.0266744992056978 0.00645196422872601 0.58825453823005 0.624426427044239 0.575453747034599 0.802702434454002 0.902635067122716 0.848279553902226 0.0378594540626424 0.00923783398747717 0.672273342905138 0.704768555152162 0.660577457954658 0.853834985300149 0.930123173321575 0.889230135072234 0.0351022117668715 0.00854654162425803 0.654755019571737 0.688181565266317 0.642766157992594 0.843766419675898 0.924847169771047 0.881260692259018 0.0466319598998326 0.0114573296645264 0.718301096296969 0.747943615314849 0.707533232092257 0.878954503811366 0.943007141275299 0.908915645748462 0.0363190349041235 0.00885125319410067 0.662699321611328 0.695714157826992 0.650839217564299 0.848368676591834 0.927266872049123 0.884909113950848 0.014361715429328 0.00344077896077151 0.431690200526679 0.469205585666722 0.418830782681529 0.683857849875651 0.831337944065257 0.748279589743475 0.025353562110169 0.00612615605594774 0.575568932352868 0.612120426016643 0.562666958746172 0.794313654468432 0.897955106030142 0.841445862862583 0.0205666157828204 0.00495104971030425 0.522599559753794 0.560227303455345 0.509459715015519 0.757124085283066 0.876593296072962 0.810747731236309 0.0107600325308671 0.00257074465297399 0.36185234956556 0.397544075662336 0.349792839627596 0.617554975979433 0.786299859383956 0.689350110202858 0.0309417496818599 0.00750907493875587 0.624700181367736 0.659523463076249 0.612285659089684 0.825787723355123 0.915261861257164 0.866916140211315 0.0205024563919042 0.00493535899916234 0.521803639874491 0.559441231745573 0.50866248467218 0.756537009642912 0.876247798401046 0.810257790283517 0.0193749274581918 0.00465986694980425 0.507388103533921 0.545171325711216 0.494234772115578 0.745749769704806 0.869852178455524 0.801225395340129 0.0095324715794622 0.0022753117250859 0.334098006609339 0.368633547451946 0.322496022979706 0.588267640272511 0.765017867275803 0.6625565723745 0.0406934862288547 0.0099515076252921 0.688608584474006 0.720158318956197 0.677215763720681 0.86296513812118 0.93485160603487 0.896417560345254 0.0458815462466108 0.0112662662549264 0.714846478297982 0.744723327024216 0.704000978454547 0.877133058202553 0.942086027882546 0.907497596350714 0.0654933276163871 0.0163352826488009 0.785109471515388 0.809585507919125 0.776099318917318 0.912313125204838 0.959526490985113 0.934631425616933 0.00403166475227447 0.000958268956493326 0.174254296729471 0.197158961240916 0.166812587257604 0.375368293976339 0.577941000780276 0.452306701963183 0.0231092026420324 0.00557411943657171 0.552214189792902 0.589341952147331 0.539170688914158 0.778360498692147 0.88891627036815 0.828358377661068 0.00435698096829902 0.00103584988436575 0.185753220435881 0.209785352538148 0.177926250831281 0.393809295606551 0.596825032138867 0.471673295296126 0.0351940019652656 0.00856950705080333 0.655366606261573 0.688762085502374 0.643387415285443 0.844122892484173 0.925035079768617 0.881543625950489 0.0150328638751229 0.003603438495423 0.443096445928121 0.480764527006182 0.430154429146458 0.693792934603631 0.837738016864523 0.756909809696486 0.0568757167833385 0.014088373381777 0.758676176155226 0.785339782388089 0.748912156421782 0.899524461766586 0.953270950976651 0.924829569823058 0.0264771486755064 0.00640324527106504 0.586405542666306 0.622635664505833 0.573588936304346 0.801491474963009 0.901962555091142 0.847295117201775 0.0605154181147803 0.0150335902873844 0.770534493414981 0.796239775312323 0.761099182045921 0.90532536756789 0.956120198753914 0.929284351676359 0.0111663847140353 0.00266866302797979 0.370551115724467 0.406554227659854 0.358364502641554 0.626367217486864 0.792530159430721 0.697318874491177 0.0280146605031286 0.00678319989242198 0.600404827073565 0.63616949219322 0.587717034155551 0.81056242091239 0.906975285965089 0.85465260407101 0.0409552958980937 0.0100175980111776 0.690040440660203 0.72150377411685 0.67867556166822 0.863753887994104 0.935257631427693 0.897036737017382 0.0330508538221362 0.0080341636423538 0.640530274630456 0.674649702834044 0.628327848183668 0.835371213918926 0.920397801365223 0.874580762644019 0.00203987168231476 0.000484110241817572 0.0962971839312411 0.110323912085892 0.0918145358138006 0.232804095245755 0.408791461943184 0.294288632815467 0.0520302549565467 0.0128385090481969 0.741018261858473 0.769038934738894 0.730793309943418 0.890687640668597 0.948892562612887 0.918015488076528 0.00899400385531826 0.00214589636415701 0.321170569835058 0.355082371659638 0.30980864870747 0.573982644142601 0.754303967038226 0.6493125132323 0.0270332319263608 0.00654056118474182 0.591575423435246 0.627640240947527 0.578803952317872 0.804867449953091 0.903834860818959 0.850037871428816 0.0410731972514371 0.0100473695497129 0.690681213516057 0.722105697914423 0.679328910746221 0.864106269171029 0.935438901220467 0.897313270559011 0.0108746940641302 0.00259836835387609 0.364330431520805 0.400113331452428 0.352233919364072 0.620082629968867 0.788094933505425 0.691640189219003 0.00345968688133581 0.000821958163698939 0.153248487357199 0.173973790854474 0.146544649262439 0.340104185956255 0.540101495842048 0.414612327692588
90281 0.0207417425478849 0.343668993891063 0.551170492948837 0.718033480452996 0.549419580193674 0.388794239581644 0.0300114428579835 0.860258792665243 0.00420975819568015 0.0946213158773559 0.196852581532767 0.33698562941867 0.195736371877302 0.112658615098866 0.00613744875766694 0.551307970839638 0.0168357620439278 0.2974208431388 0.498194359552003 0.673070203179235 0.496425600475374 0.339615737588807 0.0244033404052052 0.832690605651313 0.0282389932526038 0.418059309678093 0.627531673357162 0.777467539432425 0.62587644876315 0.466016884528315 0.0407199666629528 0.894134058400638 0.040485977013851 0.510545847580584 0.709833803242058 0.835332805861766 0.70837435525831 0.558923065086371 0.0580564456903102 0.924604396135361 0.0236232180830451 0.374266230091632 0.583809042697961 0.744170036315879 0.582088914001306 0.420833012526805 0.0341357899115356 0.875497853821345 0.0274826286834604 0.411280855612506 0.620981072330519 0.772598306395805 0.619314396845036 0.459074256417182 0.03964294424078 0.891461223338154 0.00951436132591584 0.191896794439668 0.35770370379798 0.53593345761372 0.356079794675101 0.223891771093196 0.0138373295455857 0.736274703238706 0.00593089727930064 0.128535466193879 0.257007069720046 0.417691765066708 0.255658344041837 0.151952660650278 0.00863987660964345 0.634241623376928 0.0143416158309034 0.264543944821377 0.457578220681844 0.636274526628192 0.455822675472574 0.304093405593234 0.0208118215588942 0.808755501237186 0.0142269542505942 0.2629625866078 0.455557714923236 0.634387803772747 0.4538034361792 0.302372831866569 0.0206465140937643 0.807492780922722 0.0186753685670976 0.31994230724701 0.524567804196732 0.695863559796362 0.522802963126276 0.363678413705927 0.027047091477628 0.846886914395864 0.0107559099432514 0.21184751541288 0.386644872378416 0.566574659416607 0.384968324462001 0.246155630603813 0.0156340870858245 0.759620952348324 0.00142090309528757 0.0339810707193651 0.0762099750962304 0.146082174061955 0.0757133544969561 0.0409819986608432 0.00207420895050289 0.292566331776263 0.00756184684525627 0.1585057467744 0.306400641273381 0.47809547990434 0.304899077553567 0.186216336550671 0.0110075249841504 0.688912279498306 0.00291054809091984 0.0673053484364084 0.144741941652067 0.259777748309976 0.143868284147139 0.0805990617539041 0.00424585392401287 0.458989633273677 0.00781427594492606 0.162969547909213 0.313477862689873 0.486357648082907 0.311957215184706 0.191283125919435 0.0113736592913345 0.695959437686366 0.00640362637470377 0.137429514903567 0.272015969422755 0.436570690921764 0.270617167663211 0.162165546022757 0.00932650225157722 0.651949982968504 0.00164268291257727 0.0390860398193324 0.0870870654427775 0.165148972064767 0.0865262034869856 0.0470874494833159 0.00239771432134834 0.323509011220442 0.00663018700935011 0.141630987681626 0.279001131601883 0.445197310435375 0.277580106029234 0.166976854104528 0.00965546946524341 0.659848297720468 0.010650873377287 0.2101959853087 0.384295084503992 0.564137124707972 0.382622369506483 0.244319549995818 0.0154821583583623 0.757804993921934 0.0141529068500224 0.261937937496837 0.454245124133975 0.633159174639869 0.4524916990544 0.301257386460122 0.0205397508220349 0.806668587023555 0.0110470461291822 0.216391074162751 0.393067694703373 0.573193194584949 0.391381067731183 0.251200486055063 0.016055120627719 0.764516826149977 0.0368794474057158 0.486287623444786 0.689444613338236 0.821545092010742 0.687927699767768 0.53487816440817 0.0529711303389377 0.917553711483626 0.0502324358388852 0.566627521800507 0.754079954714542 0.864105816197232 0.752765539333014 0.613656260708066 0.0717166098417187 0.938919204356025 0.0170659530342673 0.300315551301989 0.501647913553079 0.676102689639763 0.49987910740289 0.342720789512492 0.0247343978425206 0.834606333026515 0.0254565391786091 0.392376036213406 0.602298587357936 0.758482644702492 0.600602597258588 0.439613034284991 0.0367542461800373 0.883612327117305 0.0330215453948495 0.457762137896985 0.664415138721128 0.804137764412161 0.662835756436825 0.506311616124637 0.0475129445741552 0.908468104600821 0.0135147098963928 0.252993745641803 0.442672843846198 0.6222255554199 0.440927998838122 0.291500853858559 0.0196192834558448 0.799266866655154 0.0102005808389263 0.203040767520062 0.374019946618898 0.553375202530506 0.372364907689921 0.23635035027752 0.0148306729076014 0.749703317558774 0.00125497836584295 0.0301276745918844 0.0679045042269487 0.131243770249672 0.0674580538539186 0.0363645942497457 0.0018321349661648 0.267509965001645 0.0151809270117248 0.275926737061667 0.471937065525132 0.649526136606099 0.470174182742428 0.316445724041893 0.0220213273449497 0.817525275934219 0.0212726680172768 0.349515600065034 0.557548402133229 0.723230913212347 0.555802318285569 0.394946577025391 0.0307721882786048 0.863333597023428 0.0160729690610194 0.287664956869169 0.486412210442067 0.662613393060116 0.484644881890044 0.32912415556189 0.023305804079009 0.826019540900108 0.0205142136423248 0.341133099036538 0.548382769663285 0.71574766090509 0.546629927218196 0.386121260162161 0.0296853114078892 0.858899380218916 0.0186886190209843 0.320099586600529 0.524748056271118 0.696016502526945 0.522983275854186 0.363845690129928 0.0270661179657985 0.846980611597845 0.01907391805724 0.324643215052237 0.529932421231246 0.700399254125751 0.528169582200599 0.368673560960302 0.0276192728386476 0.84965695138942 0.00866109092122019 0.17762018589267 0.336223919018581 0.512287343209078 0.33464671766398 0.2078470540169 0.0126012975123346 0.717455017427731 0.037496022575689 0.49059050454794 0.693119699177751 0.824055852719267 0.691612707172327 0.53915974741663 0.0538416972144786 0.918847116512766 0.0298377955886648 0.43191887070828 0.640690160902834 0.787125961461073 0.639059778169687 0.480154531344215 0.0429941382266847 0.899384188727981 0.0498460584721027 0.564630470776684 0.752569512646776 0.863148512099701 0.751249687229272 0.611727424492048 0.0711773649894736 0.938451383061557 0.00543404905790314 0.118997187181226 0.240566975624168 0.396457688193358 0.239276740277539 0.140957727465746 0.00791789704470687 0.613599108314038 0.0175287028773906 0.306067183558604 0.50845340612154 0.682035858000287 0.506685001208791 0.348879610873461 0.0253997073690861 0.838330302935959 0.00373309876257291 0.0847791603665302 0.178472884170581 0.310581639058144 0.177437867878597 0.101149895192486 0.00544371538973205 0.521315004128825 0.017293326348482 0.30315281962719 0.50501439803864 0.67904468696522 0.503245708449107 0.345760709218665 0.0250613345444022 0.836456875288287 0.0506565073939097 0.568800261404205 0.755718054274291 0.865142090853924 0.754409542855219 0.615753109231413 0.072308246362473 0.939424974691067 0.0309207204142089 0.440961939266881 0.649109763745911 0.793221633659655 0.647496565555592 0.489337586501978 0.0445326377734507 0.902662847015406 0.00327111624497773 0.0750429557345603 0.159856087969281 0.282930300032057 0.158908152364308 0.0897179419984965 0.00477105256217259 0.488187384662285 0.00676249848456802 0.144066648766543 0.283020256250125 0.450115919473254 0.281586754979676 0.16976218891944 0.00984755474470954 0.664298866661288 0.00221197223473909 0.0519564084741527 0.113889997487887 0.210438998479774 0.113177918265855 0.0624213932551094 0.00322782185368685 0.391843895396299 0.0177103985907053 0.308301214251939 0.511076701830822 0.684307951538584 0.509308626608074 0.351267951673002 0.0256608598868329 0.839747969384812 0.0116520251058573 0.225675321089765 0.40600472457812 0.586331451983868 0.404299564183033 0.26147986915731 0.0169296661131918 0.774086845305947 0.04258575685252 0.523718337131543 0.720578299566463 0.842461586615618 0.719151511389659 0.571885344544787 0.0610095641344653 0.928200613554058 0.0484832350471647 0.557450570380248 0.747100783335067 0.85966807054445 0.745761641742929 0.604780564159514 0.0692738506852606 0.936745716877119 0.00681292698453201 0.144991499610388 0.284540594870438 0.451968035007089 0.283102433653356 0.170819074761351 0.00992075897345587 0.665964937175324 0.0255747917314638 0.393510494207687 0.603437227368953 0.759352784719582 0.601742882244286 0.440784992242775 0.0369229912870446 0.884100536190552 0.0257405779303676 0.395094313540496 0.605023089620159 0.760562539485363 0.603331066201584 0.442420284645776 0.0371595357929724 0.884778329806917 0.0114822515320143 0.223091048015736 0.402428662463418 0.582725254549886 0.400728388745662 0.258622529616992 0.0166842937887661 0.771479496905238 0.0304303420218642 0.436900415317961 0.645344218316707 0.790503479588694 0.643723210213852 0.485217225314685 0.0438361500819867 0.901204143588036 0.0388672149249677 0.49992485696735 0.701004711470993 0.829404619987439 0.699519654074484 0.548423325152377 0.0557759960303629 0.921588396403471 0.0233605237347003 0.37158828101997 0.581023964484506 0.741983802815747 0.579300619798746 0.418044471782459 0.0337602360268752 0.874244249925421 0.0305570935202632 0.437955475444035 0.646324881705891 0.791212619718032 0.64470588816073 0.486288201420766 0.0440162058202267 0.901585216040118 0.0224873769665504 0.362530882852106 0.571504273714903 0.734449843192272 0.569770766590667 0.408590969406348 0.03251131876472 0.869895054827943 0.0468342367576631 0.54846896119143 0.740174157701193 0.855227096221601 0.738811161125935 0.596063482325334 0.066967495008146 0.93455827441334 0.0220548414578816 0.357952834165732 0.566632985796874 0.73055763111762 0.564894775241444 0.403799713037573 0.0318922673215623 0.867630285581997 0.0296059596518807 0.42994743333224 0.63883741136614 0.785775822022795 0.637203382205585 0.478148239599291 0.0426645745950722 0.898654368014432 0.00461566882646629 0.102844484376037 0.211881071550813 0.357944432242168 0.210702002082501 0.122237695289121 0.00672797412441054 0.574055277762351 0.00194649975405927 0.0459960095385173 0.101585946136094 0.189940155673105 0.100942032598692 0.0553305260126002 0.00284077808273709 0.36177097165114 0.00765551463900739 0.160167389688906 0.309043296203822 0.481191626872803 0.307534523963859 0.188103538517162 0.0111433947891196 0.691564612681765 0.0153494283727269 0.27817191385748 0.474731464785061 0.65207359444704 0.472967492927356 0.318875402367457 0.0222640375658854 0.819191536544306 0.03675813285754 0.485433091703705 0.688711695459456 0.821043011692733 0.687192826193687 0.534027009236344 0.0527997842650259 0.917294557005571 0.0246949784121556 0.384973836333416 0.594812891023834 0.752729806528395 0.593106544198058 0.431953199192214 0.035667071679594 0.880369924940443 0.0167318322980382 0.296106485749473 0.496619905644358 0.67168284356058 0.494851224036199 0.338204673921239 0.0242538472760201 0.831811349413194 0.0262310430178983 0.399734951788316 0.609644411620378 0.764073656055465 0.607959357238548 0.447205840139971 0.0378591245563257 0.886739196169587 0.0449377854681512 0.537719056138351 0.731756130886865 0.849780120449022 0.730365061582494 0.585590538847521 0.064310796607667 0.931858259316847 0.00214789577223903 0.050524300855764 0.110950560365621 0.205585824168017 0.110254572774758 0.0607193071278928 0.00313441067735993 0.38484629060254 0.00497863196982092 0.110077653120798 0.224860850964294 0.375607604167393 0.22363004724346 0.130636204109517 0.00725583215882341 0.592540865035943 0.00163118519850107 0.0388226542634988 0.086529346990031 0.164181240855767 0.0859717386226084 0.0467727700457645 0.00238094448087437 0.321971206188232 0.0470057869328434 0.549418827647587 0.740911246709197 0.855701426605657 0.739550756189589 0.596986795954651 0.0672075918856901 0.934792503792431 0.0095374515555697 0.192276582185413 0.358266160286637 0.536542057340461 0.356641115541482 0.224317303645822 0.0138707641871654 0.736749622119749 0.0239720849868364 0.377789746344219 0.587453244895989 0.747018556611575 0.585737490300898 0.424497518838212 0.0346343990674217 0.877125556663511 0.0253620573494643 0.391466767195429 0.601384322900326 0.757783035001162 0.599687025286197 0.438673328596466 0.0366194085751119 0.883219376320749 0.0150148540604559 0.27370096759201 0.469154643253686 0.646979496987964 0.467392954598084 0.314034862851071 0.0217820783963128 0.81585327654351 0.0356919285446242 0.477808254581588 0.682126588229557 0.816511469570516 0.680590489773767 0.526419753936266 0.0512930543251432 0.914947814252387 0.0312925942930797 0.444005800270758 0.651914919632521 0.795238128387086 0.650307670283531 0.492421239254988 0.0450606058694458 0.903741589304518 0.0252237399279295 0.390131036543257 0.600038593781987 0.756751741983423 0.59833939316776 0.43729227170202 0.0364219910668251 0.882639442801095 0.00730766375398195 0.153964893088921 0.299129009722032 0.469507359751875 0.297647789205921 0.181052434622931 0.0106387608436938 0.681482054892468 0.049854949327143 0.564676613062751 0.752604463781197 0.863170683211967 0.75128476318332 0.611772007318024 0.0711897755583771 0.938462224236933 0.0123252434927409 0.23576440957843 0.419785085079604 0.600049430364781 0.418062782830441 0.272606111369725 0.0179022872331885 0.783873587217394 0.00656825268622716 0.140486322009612 0.27710464849084 0.442865031270544 0.275689588764632 0.165666878095425 0.00956554730813081 0.657724626230684 0.00283977621867786 0.065772061672347 0.141712601163004 0.255058803488006 0.140854217261616 0.0787885127240078 0.00414274812368898 0.452865880716043 0.00809346528505324 0.167854329566783 0.321143079864317 0.495200933262292 0.319602559402735 0.196817015599396 0.0117785090140747 0.703394798176574 0.00547533708218217 0.119797397842077 0.24196017419583 0.398280224204732 0.240664834624243 0.14188183173256 0.00797790601631084 0.615402029313768 0.0487118588584044 0.558670086418874 0.748033906736583 0.860263538404264 0.746698030939649 0.605961846978757 0.0695933426392605 0.937038076565267 0.00305183510211535 0.0703520014573183 0.150727385962245 0.269023878804085 0.149823929401456 0.0841931501481688 0.00445167141342427 0.4708163494607 0.00210738465162868 0.0496167387879231 0.109082270118959 0.202486919436876 0.108396573310354 0.0596401165489011 0.00307535040067572 0.380338967030583
90301 0.00486671885446968 0.245216478971842 0.332365341245751 0.401642033320728 0.231446259633895 0.295488489856568 0.142091935126754 0.67387632437408 0.00467744906389945 0.23791460232872 0.323580927688737 0.392101973678941 0.224432498540678 0.287259371980777 0.137302224162356 0.665057062831247 0.00965604680481847 0.393099800499513 0.498120613793433 0.572329242338144 0.375152725891417 0.455397365722595 0.248237606756487 0.804672645785916 0.0104660572263517 0.412672193802635 0.518455039222891 0.592118977571877 0.39441225793586 0.47564060983232 0.263731632254488 0.817146026784227 0.00457016030985914 0.233713660562419 0.318499525645737 0.386559470201476 0.220400766804436 0.282510128216575 0.13456413908024 0.659844261279745 0.00573916158572716 0.277174751992015 0.37011207264813 0.442047204537108 0.262233409627198 0.331124275620867 0.163522038627786 0.709207909669874 0.00458066249561726 0.234126882254416 0.319000249095824 0.387106415106454 0.220797232645848 0.282977765181939 0.134832903342327 0.660361630252014 0.0105713495741335 0.415126317838908 0.520980227490528 0.594559961040248 0.396831161326011 0.478164334126538 0.265700717640985 0.818652771987561 0.0133715151876892 0.47377416408841 0.579758855607717 0.6503690755657 0.454904645508077 0.537533032974442 0.314593061550651 0.851328612353198 0.00744249306703858 0.332497248520575 0.432875506767637 0.50718692792319 0.315876933356816 0.391384288877581 0.202515653881251 0.760085362332775 0.0147432781797951 0.498513045983015 0.603683141912345 0.672543987584652 0.479556143329005 0.562045295949217 0.336332520481895 0.863434260433938 0.014731349127657 0.498307659806293 0.603486568777716 0.672363032494435 0.479351101897833 0.561843060062184 0.336149163867804 0.863337357639162 0.0122798292268944 0.452326691053715 0.558606614291263 0.63050580864144 0.433607517926917 0.516029634216209 0.296294226836675 0.840074865687201 0.0145537136336664 0.495229823494511 0.600536726921821 0.669645098846253 0.476279196591979 0.558809901975933 0.333407293858652 0.861878217594307 0.00888764851536488 0.373320428432375 0.477212049004407 0.55173007441771 0.355747055189331 0.43472874211652 0.232949429422135 0.791181383323058 0.00967591912235733 0.393595179149203 0.49863960064899 0.572837297745129 0.375639486417673 0.455912275641587 0.24862521767949 0.804998729040083 0.0145504335539426 0.495172645905146 0.600481854736959 0.669594496793112 0.476222142746898 0.558753509452475 0.333356460952134 0.861850986200839 0.0115210881108447 0.436391259911719 0.542636750124968 0.615346017846117 0.41782843808123 0.49989843173853 0.283015175919321 0.831211584860867 0.0125883801751517 0.458558868136202 0.564793017928338 0.636340532606772 0.439788889432921 0.522302470637211 0.301560318565142 0.843422089925916 0.0142085962616607 0.489144086432687 0.594681496756563 0.664236482590235 0.470209404353962 0.552798506402363 0.328017889407079 0.858953965881882 0.0111685962652858 0.428677057423784 0.534826636219 0.607880303333905 0.410203549959497 0.492041677275962 0.276681253036929 0.826756016885354 0.00753849975323663 0.335369600317335 0.436048536295133 0.510414426327888 0.318674252945476 0.394464725004805 0.204609325018639 0.762432394071313 0.00713710371247707 0.323196957635927 0.422544861782764 0.496635858019824 0.306827837251005 0.381377955826212 0.19578469235753 0.75230451982239 0.00773469920201927 0.341165026677056 0.442425628407233 0.516882291394333 0.324321955773631 0.400665733620749 0.208855192723747 0.767090123945845 0.014244401799799 0.489782088795547 0.595296745735619 0.66480566199672 0.470845472440961 0.553429589551103 0.328580905744129 0.859263001085224 0.0177320885601319 0.545295219401712 0.647589933205988 0.712455654967715 0.526426788611321 0.607566311816557 0.379409786356202 0.884089345234586 0.00978240957348452 0.396236398668845 0.501402877090921 0.575539738148734 0.378235369045109 0.45865538365172 0.250695793543704 0.806727956145148 0.00747237171843775 0.333393763140539 0.433866753162624 0.508195855942904 0.316749899830463 0.392346254418151 0.203168371161771 0.760820698471185 0.00829375424344447 0.357149652642465 0.459843223728366 0.534421603816407 0.33992459238275 0.417670820110237 0.220717476387061 0.779422202383701 0.00468849170777123 0.238344420428628 0.324099692528821 0.39266682091733 0.224845146012899 0.287744677112866 0.137583090576358 0.665584596468738 0.00783460998806319 0.344078434540433 0.44561888324595 0.520111653394878 0.327162955020623 0.403775849984177 0.211000585588635 0.769393174242986 0.005903817402837 0.28291098726643 0.376769131967566 0.449075674881669 0.267774979411909 0.337455768435055 0.167451077052411 0.715040440212707 0.00843970397094897 0.361198664467484 0.464215753035984 0.538795919728433 0.343882785828087 0.42195559817651 0.223758128852001 0.782431750477973 0.00986647030431026 0.398305510450712 0.503563129026887 0.577649347472025 0.380269685116335 0.460801674541324 0.252322521378159 0.808071709784004 0.011707734116677 0.440394373580567 0.546669156358493 0.619187251097354 0.421788704224564 0.503963197089185 0.286326100923332 0.833480490921596 0.013865837062345 0.482957299494677 0.588698110049962 0.658690570861775 0.464044562594568 0.546668159860743 0.322582181807498 0.85592666605105 0.00620747238906437 0.293259115529041 0.388689480588284 0.461589351988646 0.277783938413873 0.348828480064568 0.174604302602081 0.725209574318981 0.0143297454152497 0.491296565994629 0.596755884909986 0.666154733916584 0.472355604401824 0.554926821099878 0.329919240145442 0.859994253217181 0.00669774676807711 0.30936349631627 0.407016358267547 0.480650899114627 0.293391285950497 0.366402392000754 0.185906739267943 0.740191246487296 0.00402270346466935 0.211550746559867 0.291353422092163 0.356648272295749 0.199172170647892 0.257273462141947 0.120327103655474 0.630521883676037 0.0117266550762891 0.440797094701104 0.547074053767066 0.619572451905508 0.422187247323387 0.504371655819535 0.286660104162736 0.833707144330772 0.0117394394549801 0.441068883167609 0.547347231508637 0.619832289112148 0.422456229823474 0.504647268532565 0.286885611390049 0.83385994381477 0.0124929080341664 0.456645294772209 0.562897012035824 0.634554543762766 0.437890296218973 0.520378549497758 0.29993896890466 0.842401234193838 0.00289694790653757 0.161781893199804 0.228245270863546 0.285086761919394 0.151754957996387 0.19946931340177 0.0895809469922295 0.551078750943815 0.0135417371172852 0.476971972996704 0.582879648464602 0.6532790962846 0.458085962500533 0.54071898931461 0.317364429733623 0.852944218532654 0.0107993739002092 0.420373125507542 0.526360882755713 0.599749088673826 0.402005670930522 0.483549170640359 0.269930551081161 0.821833252597835 0.00803327830567206 0.349797436696924 0.451862940562207 0.526408378365195 0.332743429298883 0.409867070447391 0.215233487963764 0.773841286946894 0.00299578018456476 0.166396667643898 0.234226128370125 0.291993538314532 0.156136994193013 0.204896327822197 0.0923631504909779 0.559387424143412 0.00481389088600222 0.243192254987654 0.32993618616985 0.399009157611314 0.229501143611174 0.293210488328937 0.140760232844932 0.671461476116036 0.00986830384003745 0.398350487864933 0.503610044004036 0.577695132657132 0.380313913192706 0.460848303919575 0.252357927988255 0.808100814115957 0.0083508814806702 0.358740461859909 0.461563026696418 0.536143479135557 0.341479433287184 0.419355349502113 0.22191036633783 0.780609948806305 0.0132354964740198 0.471191461749581 0.577232154546461 0.648009163814044 0.452336386723078 0.534956096954403 0.312363020349084 0.850012304766039 0.011835762362135 0.443108413485522 0.54939514628766 0.621778872756194 0.424475056147578 0.506714264232404 0.288580291562055 0.835002358918828 0.0113860152929895 0.433459321422357 0.53967449847174 0.612518416545554 0.414929399577926 0.496916003594326 0.280600674512568 0.829531217804519 0.00360787907083678 0.193901812105654 0.269320974414004 0.331991389661861 0.182317140503419 0.236956427920888 0.109234258466289 0.604728288361896 0.0119932592993537 0.446412203772761 0.552704894319876 0.624919930477689 0.427746628300487 0.510057937433684 0.291334671342372 0.836837310153306 0.00602650470221811 0.287127501405241 0.381640024768698 0.45420009669991 0.271851427190939 0.342097396605872 0.17035558004197 0.719237656499845 0.00432506543164854 0.22394438931639 0.30660423098484 0.373515436285632 0.211034722261806 0.2714236315632 0.128245716703802 0.647309369353425 0.00890687365537528 0.373830629956243 0.477755991566861 0.552269227110573 0.356246892680812 0.435264577711414 0.2333392215581 0.791541351537277 0.013237532019785 0.471230293949059 0.577270185867041 0.648044710298554 0.452374994323266 0.534994867677395 0.312396495743812 0.850032172636706 0.00800414042662568 0.348964760052176 0.450955811068891 0.525495067155078 0.331930624393415 0.408981344268373 0.214615403984968 0.773199558848185 0.0115542283429429 0.437106104744524 0.543357848306907 0.616033595606543 0.418535456019935 0.500624902025108 0.28360520218779 0.831618884634943 0.0119564676616868 0.445643850855819 0.551935995520366 0.624190762406767 0.4269856225643 0.509280816939162 0.290693074542428 0.836412272337484 0.00809621128592547 0.351588797506559 0.453812177684882 0.528369212583049 0.334492383572229 0.411771238261029 0.216565256064225 0.775215123043894 0.0154993606146788 0.511205965074144 0.615765844946916 0.683627527000178 0.49224016254758 0.574502690562045 0.347759610195524 0.869312177903139 0.0173463909887051 0.539739737589617 0.642464796456399 0.707848287694508 0.520843345903966 0.60221664354892 0.374153696522493 0.881775739663923 0.0107165901107551 0.418478923020193 0.524421193779239 0.597880339980212 0.400137097441812 0.48160682768742 0.268400339320917 0.820691397926743 0.0128075363967885 0.462902275189097 0.569085050441714 0.640376243831402 0.444100333828921 0.52666235776593 0.305255040177526 0.845716893246892 0.00963924449288349 0.392680334826815 0.497680980681119 0.571898746761139 0.374740586045783 0.454961257629315 0.247909576508098 0.804396096198689 0.0150651640102273 0.503994094876564 0.608916480861676 0.67735401182463 0.485030352554259 0.567434486143262 0.341243791318598 0.865998967236704 0.00340872713020746 0.185150467632203 0.258256276852821 0.319477720792426 0.173975801701538 0.226808649589791 0.103812084608129 0.591029969891527 0.0124381078875132 0.455540966859673 0.561801407614523 0.633521613075307 0.436794863312174 0.519267388919982 0.299005066210868 0.841809326856955 0.00789141349704466 0.345723629097869 0.44741841109128 0.521928790719385 0.328767808813416 0.405530008559844 0.212215343546671 0.770682563306027 0.007226356134986 0.325941139260478 0.425602129090998 0.499765248078267 0.309496590077773 0.384335609965463 0.19776316067569 0.754629736165885 0.00838395151916694 0.359657846129497 0.462553687394289 0.53713452704103 0.342376244188486 0.420326138261267 0.222599306253928 0.781291750506984 0.00904182668624309 0.377389346986659 0.481543213300945 0.556018249128094 0.359734385247042 0.438998107991908 0.236064722504089 0.794034057476714 0.00273711760601689 0.154211816112189 0.218375461866368 0.273630486806432 0.144573137466725 0.190536627358016 0.0850465092561536 0.536961855112234 0.00205480852055925 0.120325800026279 0.173278852555763 0.2203398610045 0.11252331986186 0.150085100140091 0.0651872929560274 0.465233926653428 0.0123351050999711 0.453453403458407 0.55972749991645 0.631564536119142 0.434724614050236 0.517165185847597 0.297243217416529 0.840684836103193 0.00989171354309931 0.398924162067883 0.504208268730089 0.578278839518443 0.380878056068322 0.461442952523816 0.252809699535551 0.808471639395346 0.00881604528127606 0.371413042278242 0.475176337116052 0.549710732979273 0.353878754216667 0.432724251273569 0.231494304611176 0.789829812914019 0.0175578973878037 0.542802376334086 0.645293102384885 0.710392523554232 0.523920815195993 0.605167668467719 0.377046461240133 0.883055548725002 0.00473748966280624 0.240245871766978 0.326392105960002 0.395160676971019 0.226670953553365 0.289890233543676 0.138827211278357 0.667905579678341 0.0107277108778845 0.418734081926017 0.52468266636968 0.598132374238032 0.400388772893054 0.4818685826021 0.268606258397909 0.82084562818095 0.0106871599287877 0.417802611907351 0.523727866819481 0.597211851946748 0.39947006622537 0.480912865860673 0.267854854174275 0.820281973070799 0.00500491624910158 0.250461968069089 0.33863865773304 0.408423022998298 0.236489478951547 0.301379967924768 0.145556871410844 0.680029965554323 0.0107373269570702 0.418954540894145 0.524908533635491 0.598350057164344 0.400606229928918 0.482094712665487 0.268784226031985 0.820978779462661 0.0099158980305907 0.399515703633291 0.504824809940825 0.578880201863274 0.381459820463651 0.462055935492283 0.253275872611397 0.808853253984439 0.0094643840167478 0.38828117681174 0.493060515220956 0.567367509095392 0.37041982408262 0.450381799564766 0.24447938642985 0.801471462618901 0.00434469333856559 0.224735727735717 0.307571896189349 0.374580198123343 0.21179289219725 0.272323871095227 0.128754995347746 0.648346894532355 0.0105803568106244 0.415335328155364 0.521195040452897 0.594767443119865 0.397037213347869 0.478379123478091 0.265868693579004 0.818780529132456 0.0137756493086441 0.481305161125479 0.587094980719354 0.657201394102409 0.462399261825105 0.545027817956328 0.321137914151723 0.855108758066127 0.0124855324831092 0.456496917130984 0.562749866748381 0.634415854201078 0.437743103076778 0.520229290479617 0.299813413866462 0.842321823672603 0.00372053066639202 0.198770846084215 0.275436737893977 0.338870269166135 0.186962744018372 0.242581249366307 0.112273339790813 0.612080302131537 0.0122074086052809 0.450843652710608 0.557129592536643 0.629109637048759 0.432137426970923 0.514533957764377 0.295047166672734 0.839268703179767 0.00889706270349192 0.373570365855845 0.47747854627501 0.551994246845397 0.35599191069557 0.434991255084821 0.23314035089498 0.791357806418691
90321 0.0198817077177846 0.542901171902962 0.780627912098955 0.69999778865897 0.688910481275815 0.624054740848194 0.648828509755109 0.897461190302151 0.0384021837234038 0.700445225678881 0.875088604834106 0.821226385791093 0.813425213135832 0.765699577878119 0.784364604040569 0.945148873258751 0.0282346609581694 0.629794852456069 0.835983033915722 0.769696181947024 0.760302702021105 0.703934312213206 0.725757446426503 0.926125200659688 0.0266248463895469 0.615614767897206 0.827537948805369 0.758822696239193 0.74913026742866 0.691201622230119 0.713581416316618 0.921887778729278 0.0368172429749831 0.691176216116003 0.870222286005125 0.814706009805024 0.806687283611136 0.757751390226747 0.776865075750432 0.942833671006875 0.0161977327660665 0.490837825881324 0.742814515071267 0.654438469958217 0.642527262533258 0.573981420355862 0.599939561300568 0.876603068338696 0.0230485661831713 0.580071636009724 0.805396270812359 0.73072954408792 0.720324221142217 0.65877373493999 0.682423902803867 0.910549943820345 0.0235304666467682 0.585223337328238 0.808695328595382 0.734877724327477 0.724572278775006 0.663519981417866 0.686997488130071 0.912260563042547 0.0187612217781928 0.528189347086391 0.7703305662651 0.687431112056046 0.676094276507455 0.610078916667796 0.635235341212586 0.891888490730418 0.0146007004685079 0.464540481915487 0.722164758617302 0.630225205505075 0.61796659784583 0.548024069807352 0.5743910578546 0.864739324561454 0.00974333785017759 0.365521207870206 0.633165733382491 0.530905573061299 0.517873227911045 0.446032872614207 0.472624036341212 0.809354491862089 0.0397490868587447 0.707917879546887 0.878957488481246 0.826432655091403 0.818808543830383 0.772074102390515 0.790370342640111 0.946979255349639 0.00868503870798685 0.339050225403783 0.605819226340618 0.501932503678952 0.488870175710019 0.417568560089605 0.443822319050509 0.790802793064146 0.0371845018341567 0.693371944515295 0.871381891499429 0.816256931352826 0.808289528851792 0.759638381132081 0.778646673257153 0.943386679317688 0.0270720035518427 0.619656591021034 0.829966872335159 0.761940992051821 0.752332979552603 0.694842624915605 0.717066556064374 0.923111359434876 0.0236513293164882 0.586496422943525 0.809505773425091 0.735898763072043 0.725618187387112 0.664690441598118 0.688124667105272 0.912679637445317 0.0175710362609348 0.511529128508581 0.758308156934077 0.67291178574872 0.661307794907034 0.594088117542567 0.61963299632762 0.885281617711109 0.0398055317621823 0.708223351815875 0.879114626042048 0.82664453188544 0.819027689490952 0.772334055750163 0.790615087961298 0.947053406325158 0.0328056221353281 0.665099074549402 0.856116544815222 0.795980794325641 0.787363220429993 0.735141667637417 0.755463586894154 0.93604010712977 0.0116278258705563 0.40787488951474 0.673606883906506 0.575054083343346 0.562236921677323 0.490503492918031 0.517270282477629 0.835420764370044 0.0167105978426176 0.498760123919557 0.748822497560229 0.661570361814061 0.649773427097883 0.581712501968375 0.607521682275443 0.879990618409658 0.0100165701272669 0.372023289710762 0.639629167846585 0.537855675758926 0.524843606255424 0.452944724009779 0.479591211689355 0.813627338473898 0.0223157229080846 0.571997491716201 0.800161999225619 0.724174746970668 0.713615399567374 0.651303180692235 0.675215855777307 0.907820289358575 0.0114174961880396 0.403422605205228 0.66953380632932 0.570535260336221 0.557686637200089 0.485889384417678 0.512657736249646 0.8328659501243 0.0287422292559204 0.634060508094865 0.838482200797401 0.772931034710757 0.763628977187626 0.70774212650697 0.729392482810715 0.927370179803141 0.0125369699757949 0.426399531745412 0.69013388177993 0.593560321776338 0.580894533379467 0.509551471877858 0.536263652474432 0.845631947243686 0.0136725151592035 0.448013565351317 0.70860151886998 0.614569159297809 0.602119204313719 0.531475052196378 0.558028867614221 0.856755654898385 0.029948590267786 0.643831711332892 0.844136771118608 0.780279119660571 0.771188971115422 0.716425807163202 0.737671316448221 0.930172028290336 0.0128062355197656 0.431671850757985 0.694717631182305 0.598742046168421 0.586125140846791 0.514928956834995 0.541611729480872 0.848420681465633 0.0179901639192414 0.517523990653153 0.762679492082048 0.678172138668561 0.666662322429796 0.599862338568561 0.625273041504822 0.887696564667429 0.0381165592759305 0.698813954988614 0.874237624016781 0.820083902320158 0.81224427314287 0.764304085495044 0.783048782210197 0.944745052725623 0.00576657023276196 0.253507213057727 0.504326875950267 0.400175472607168 0.387699948392676 0.3218622430908 0.345669922313411 0.714493104108666 0.013997351487851 0.453908710622668 0.713493387958364 0.620193495315346 0.607809278028901 0.537399219875334 0.563892787573275 0.859652986827552 0.0131231599487705 0.437758078899666 0.699944968305266 0.604677616254136 0.59212020476022 0.521112706552105 0.547754071587896 0.851578444241024 0.0171421582372549 0.505244102784233 0.753669310878138 0.667352902092224 0.655652618754773 0.588009798893542 0.613688460782893 0.882702835467028 0.039162761430572 0.704708690556127 0.877301841807441 0.82420225634316 0.816501926119357 0.769340138597731 0.787795522330755 0.946197072810988 0.0187851567527405 0.528513139728167 0.770560368004449 0.687710234448352 0.676378756694478 0.610387964800537 0.635536362078797 0.892013714538161 0.0154615731329542 0.479033730014572 0.733682531230058 0.643673775555674 0.631600391480912 0.562386338896425 0.588544532227215 0.871399131878788 0.0145904556859998 0.464363305392522 0.722021816802918 0.630059193194193 0.617798419619901 0.547847629936076 0.574216913916006 0.864655987814653 0.0129816267490578 0.435055773616888 0.697632404049473 0.602048262845965 0.589464035443784 0.518370250774489 0.54503098090085 0.850184400625745 0.0239859602108208 0.589982382143641 0.811715250548351 0.738686389146082 0.728474288210804 0.667890479871621 0.691204958890632 0.913819834977161 0.02537325557608 0.603852170242869 0.82036812895747 0.749660345953744 0.739725997938315 0.68055180590868 0.703372202250916 0.918252922616161 0.0247335508956296 0.597570127413656 0.816476050585422 0.744712988282278 0.734651803881597 0.674831091674686 0.697878734927305 0.916265234796171 0.0153555345906681 0.477289684595546 0.732314602455048 0.642069068834825 0.629972569395992 0.560665418516744 0.586850909174479 0.870613831874616 0.0100295663148917 0.372329328642581 0.639931016112659 0.538181221528845 0.525170226099136 0.453269282812373 0.47991811374898 0.813825865477981 0.0185069258974952 0.524722554883938 0.76786102572253 0.684435341758328 0.67304152945161 0.606765865104264 0.632007106880468 0.89054028602951 0.0166030669566641 0.497118893983507 0.74758568109397 0.660098927217978 0.648277970186044 0.580114225350773 0.605955220696805 0.879295572278319 0.0191112309558324 0.532881961061632 0.773646929363279 0.691465076502082 0.680206488171241 0.614551423531362 0.639589761302377 0.893691823119077 0.0150168187101142 0.47164224048774 0.727851410295528 0.636847358708246 0.624677544680392 0.555079065012425 0.581348893434647 0.868041030365575 0.0148522608410911 0.468855705074517 0.725630051965474 0.634256454391439 0.622051343133175 0.552314881589288 0.578624022256044 0.866754463759607 0.0234052633166817 0.583896572683061 0.80784868768506 0.733811926976875 0.723480641855128 0.662299145984857 0.685821500995728 0.911822286025643 0.0238198374870573 0.588258906249679 0.810624641415415 0.737309667491371 0.727063643731365 0.666309263288953 0.68968317097729 0.913257448682279 0.0150611772622641 0.472388546734647 0.728444188188003 0.637539645477162 0.625379384066939 0.555818509326672 0.582077549728015 0.868383672046803 0.0257890779075515 0.607835783925106 0.8228133515185 0.752778016686958 0.742924962370294 0.684167540746116 0.706840905863772 0.919496451745187 0.00309251799571555 0.153712979616387 0.352408322237076 0.26298488869589 0.252982456023776 0.202457585369864 0.220302333884795 0.572370505855336 0.0371482868539525 0.693156740817601 0.871268426873928 0.816105099306273 0.808132660662724 0.759453551020027 0.778472197316127 0.943332605147412 0.0244926895357693 0.595155068551799 0.814967914158918 0.742800897481884 0.732691404266328 0.672625679188483 0.695759165711182 0.915492255513466 0.00954466286981617 0.360710481175349 0.628320818412532 0.52572173981653 0.512677572022471 0.440898850049405 0.467442207440175 0.806124040083133 0.0192526114630136 0.534752036875191 0.774960174804744 0.693065957404485 0.681838906845525 0.616329947997702 0.641320183810138 0.894403659802338 0.0255808619169994 0.605850697193019 0.821597065303894 0.751226330837433 0.741332684102793 0.682366926662278 0.705113841501027 0.918878408333816 0.0141995199158291 0.457516436584275 0.716457445571428 0.623613601332061 0.611271004126288 0.541013116677876 0.567466297012455 0.861398684247369 0.0244637765925977 0.594863296189337 0.814785260456108 0.742569507350568 0.732454194990693 0.672359003081081 0.69550280311547 0.915398532769591 0.0227047409938869 0.576320288625908 0.802974121722965 0.727692265498526 0.717214994496472 0.655307676569922 0.679081047479005 0.909289188501248 0.0130228170360859 0.435844819221262 0.698309028279893 0.602817004726478 0.590240541572068 0.519171539114652 0.545826776079063 0.850592760781252 0.0228141386234894 0.57752084726548 0.803751125106322 0.728665833804919 0.71821151625569 0.656417847973445 0.6801520226533 0.909694074223061 0.0171439632464057 0.505270881683671 0.753689198748809 0.667376683208812 0.655676804756458 0.588035750729738 0.613713857704859 0.882713926831235 0.0155610653424649 0.480659894869692 0.734953622298274 0.645166696480231 0.633115064485653 0.56398913651196 0.590121349041751 0.872127483264452 0.0237674892642486 0.587712924515954 0.81027842599939 0.736872925100017 0.726616182809212 0.665807981640358 0.689200623945396 0.913078746817801 0.024434590984201 0.594568362988513 0.814600529146018 0.742335526395012 0.732214335641824 0.672089387148044 0.695243599786052 0.915303720749492 0.0109650058886213 0.393620221938967 0.660423415979931 0.560487234970255 0.547576378938569 0.475680934546182 0.502436515791403 0.827095521282001 0.0222810510220508 0.571608098976232 0.799907573485081 0.723856964494447 0.713290268011593 0.650941909458872 0.674866991767368 0.907687116821317 0.0188502843958629 0.529392021245236 0.771183398715874 0.68846728417142 0.677150380281189 0.611226493400795 0.636353011493807 0.892353018276964 0.0312069188622381 0.653506773531788 0.849641396339716 0.787471198370591 0.778594166508037 0.724971276644494 0.745803716714732 0.932879746804694 0.015720179465807 0.483240237631147 0.736961925928656 0.647529056503044 0.635512330951284 0.566528832755392 0.592618778071856 0.873275613076877 0.0233074183637054 0.582854036877763 0.807181965843142 0.732973227095099 0.722621694762835 0.661339112800321 0.684896523216337 0.911476796941104 0.0237846168409182 0.587891714651805 0.810391837806731 0.737015975452972 0.726762741626599 0.665972153469773 0.689358665710608 0.913137294344577 0.0173414904362044 0.50818454577111 0.755846783087069 0.669959250419587 0.658303702287316 0.590856680239732 0.616473635980969 0.883915382339065 0.0154371967261083 0.478633802253708 0.73336928132456 0.64330612599376 0.631227421741782 0.561991891131217 0.588156395944951 0.871219435206382 0.0281398327645403 0.628987359148279 0.835507814854788 0.76908195577017 0.759671245594291 0.703212325652311 0.725067892748107 0.925888003582875 0.00747466594108227 0.306011594952144 0.569170925821528 0.464168377053243 0.451198529949459 0.38129260254672 0.406858826923373 0.764672338954126 0.0134462197377366 0.443833310817686 0.705095697563684 0.610553796177509 0.598058967057968 0.52725991317911 0.553852082573011 0.854666701758477 0.0155040020202505 0.479728418670334 0.734226050064447 0.644311934876665 0.632247819745172 0.563071258166531 0.589218414922385 0.871710734748884 0.0311872306104036 0.65335925515933 0.84955815851647 0.787362156913433 0.778481851739215 0.724841373296852 0.745680201310469 0.932838946860247 0.009207297678908 0.352376777515493 0.619798612463985 0.516656725495221 0.50359865287706 0.431964325303322 0.458410813485607 0.800383466878157 0.0143064564460479 0.45940611691934 0.718001093802066 0.625398426541285 0.613078043791178 0.542902530668066 0.569333500623391 0.862304903312637 0.00818647394607372 0.325820234496756 0.591495374335788 0.487030076190491 0.473986498967526 0.403143503966382 0.429158590838982 0.780768399188968 0.0141370715824262 0.456406977655257 0.71554830806074 0.622563599599106 0.610208092225923 0.539902694467613 0.566368577273243 0.860864028445054 0.0213168532082331 0.560499845919436 0.792570923469502 0.714726289860105 0.703953099943688 0.640597353239379 0.664866428032153 0.903827210691362 0.00855367221822317 0.335613630197521 0.602142047745208 0.498089103794821 0.485029394111485 0.413834410253525 0.440030767789841 0.788248097559468 0.00992628244584374 0.369889119565201 0.637518323300893 0.535581535919375 0.522562273811982 0.450679490632894 0.477308988147111 0.8122364937349 0.00809139249938837 0.323238324811164 0.588646364618678 0.484087967747244 0.471050829541645 0.400312687161313 0.426275565928597 0.778745653536357 0.0225320278386608 0.574411489914456 0.801735172362397 0.726141377237631 0.715627753399909 0.65354081033737 0.677376046831394 0.908642713779832 0.00424140725308822 0.199613955513125 0.427659377988485 0.328837133620968 0.317408728546266 0.258468843322433 0.279520202987699 0.647619540726788 0.0266703591422317 0.6160299058821 0.827788234933384 0.759143680989527 0.749459892810923 0.691576024887156 0.71393991440041 0.922014043009309 0.00820535706774529 0.326330715925812 0.592056559854899 0.487610454523761 0.47456571360609 0.403702588836218 0.429727778107658 0.781165766957901 0.0239504179076996 0.58961480601068 0.811482938922708 0.738393012178785 0.728173665120508 0.66755339152611 0.690880582146948 0.913700109271924
90341 0.00659346660773737 0.066387449188939 0.673091513309602 0.491739752561753 0.319133768577289 0.520220379352308 0.377884589826538 0.757365893086644 0.0115313836744996 0.111097700121469 0.783499436588558 0.629700500189005 0.451706192548224 0.655860682099847 0.516354008708573 0.845830726581671 0.0169614574822216 0.156013028158748 0.842580764908244 0.715512950638415 0.549240000202347 0.738131904576104 0.612259324593429 0.89028425068907 0.00323327637893992 0.033585008184924 0.50156023751881 0.321038352082086 0.186378524120786 0.346369880906144 0.228906353317577 0.604041107043213 0.0081416143475443 0.080832843543115 0.718021744809357 0.54473626578938 0.366958635695445 0.572826964882034 0.428966776640638 0.79425397829781 0.013957159317739 0.131678351766803 0.81450528708835 0.673555295725148 0.499899502563201 0.698102665325913 0.564345394139232 0.86939787908128 0.011950967744359 0.114719671003174 0.789571038270595 0.638092976452261 0.460677660822895 0.663976646435704 0.525379138332663 0.850487863196216 0.00542550881953113 0.0552163900163563 0.628563337604998 0.442952844014896 0.278101561000962 0.471227589809588 0.332992932735639 0.719533606286157 0.0141614596007265 0.133372739768705 0.816721802990335 0.676787711806519 0.503584137746651 0.701199843969041 0.56796556846972 0.871062305560961 0.0150914061426087 0.141011248658893 0.826186602883374 0.69074260746998 0.519710239969689 0.714545289113954 0.583729050331862 0.878139578358001 0.0116282303839044 0.111936063727415 0.784931291554272 0.631671346045493 0.453802662959493 0.657767966115493 0.518466801476823 0.846930882276516 0.00858092960554652 0.0848589419797724 0.728626802617651 0.55784525104774 0.379354287374251 0.585742209313264 0.441994561588428 0.802779480841636 0.006882394428159 0.0691142739090116 0.682520492602047 0.502533543204132 0.32858822541166 0.530986217247508 0.388087484122992 0.765212039990418 0.0199326202245474 0.178909021228509 0.863184839054533 0.747769798346675 0.589534532758278 0.768653314827794 0.650505109390568 0.905345987592741 0.0126980794549194 0.121103892141252 0.799590447516524 0.652147358582594 0.475963564705216 0.677533829257839 0.540659718505275 0.858127935968612 0.0183267349712878 0.166673268053194 0.852753709982915 0.731278554973708 0.568665283912066 0.753076598548857 0.630794405221206 0.897748548688669 0.0068370244757929 0.0686870341679734 0.68107567981024 0.500868643202397 0.327120660110333 0.529327354512909 0.386507155585788 0.764013431571568 0.00892171626350531 0.0879602981205987 0.736325436430388 0.567513037403716 0.38864773396102 0.595242602936979 0.451705717507627 0.808926122080555 0.00534467487169061 0.0544343294107121 0.625032946171793 0.439232172860286 0.275081796077048 0.467468726515774 0.329649306043168 0.716477849527901 0.00426831033038074 0.0439082115763335 0.57077209232826 0.38455871636871 0.232373986547663 0.411861966775608 0.281762484296947 0.668430025228713 0.00345514572143014 0.0358147959956914 0.51820001437356 0.335723006971048 0.196688026998804 0.361596140849572 0.240871845338591 0.619852713818588 0.0060303589721503 0.0610314374604851 0.653024761311596 0.469317751743192 0.299937625293487 0.497771579274458 0.357007519154442 0.740477628273636 0.00358647986056759 0.0371303286739502 0.527539745032021 0.344122928034977 0.202670591068628 0.370282567451527 0.247783792001282 0.628634082314518 0.00279173360573553 0.0291196608438843 0.464799547668838 0.289815528809851 0.165068154830174 0.313822135844647 0.203952304656061 0.568333663525349 0.0187714146793239 0.170093747681354 0.855794575649434 0.736051582306535 0.574646625693244 0.75759079321789 0.636464967467084 0.899969200520143 0.0164925857459512 0.152295806612503 0.838762276774273 0.709674248702249 0.542172310703306 0.732583926541955 0.605469966343158 0.887468354713502 0.0107821525704042 0.104563653629205 0.771753568537199 0.613724285964004 0.434941647329975 0.640368531287496 0.499375397050544 0.836761981257922 0.0170043852235005 0.15635190780464 0.842921527176293 0.716036073813727 0.549876527610402 0.73862862873519 0.612869586117578 0.890535165677206 0.00176682053779254 0.0186095035500998 0.354448136572956 0.205088606952712 0.111105332909623 0.224293478452493 0.139400118592086 0.454265036370984 0.00469946149997605 0.0481498502753177 0.594274603387735 0.407676232064694 0.250060135989514 0.435459475400294 0.301730083086869 0.689494225393062 0.0107458460931479 0.104244837102158 0.771152400663366 0.612915656294663 0.434103850929048 0.639582922922798 0.498522986277716 0.836295716339981 0.00243942126147962 0.0255298674648329 0.431363491717465 0.262786558303589 0.147261021150293 0.285454164913261 0.182869188018775 0.534893333691962 0.00970775384685794 0.0950421456493977 0.752536534037311 0.588299872479497 0.409079991822432 0.615599406352371 0.472888809390355 0.821754147701755 0.0116718577410923 0.112313265631663 0.78557023266604 0.632552457080734 0.454741982196108 0.658620387656657 0.519412684373994 0.847421434909946 0.0160757844151116 0.148966811638922 0.83521215908474 0.704283952426268 0.535706716674057 0.727455627981158 0.599237522775239 0.884843408710808 0.00340055157285469 0.0352669875696228 0.514208789849417 0.332168271901651 0.194175112649011 0.357915059994551 0.237961651255392 0.616079697598115 0.00950802614750313 0.093252069986445 0.748606923729773 0.583206703768786 0.404015783294702 0.610620431475157 0.467659830866518 0.818658817891616 0.00507206106101464 0.0517881872392807 0.612619995026334 0.426313931851772 0.264712386304112 0.454392950561419 0.318125618465204 0.705666564851012 0.0112150700132717 0.108349588486597 0.778689091905489 0.623116715766858 0.444748252758984 0.649483112140042 0.509325294066039 0.84212623936976 0.00860286430467852 0.0850591310316495 0.729135672371932 0.558480309206527 0.379960763699445 0.586366909274225 0.442629761433923 0.803186861151097 0.0184154743064772 0.167357853573482 0.853370515561767 0.732244438382738 0.569871868937704 0.753990489583991 0.631939681323307 0.898199374245048 0.014769719811748 0.138382594989418 0.823023161956777 0.686050793495235 0.514248378485254 0.710063013788874 0.578404630546488 0.875779524644031 0.0104018949166243 0.101214380994955 0.765298388580121 0.605086774761525 0.426045081155031 0.631969535014642 0.490304471513664 0.831744510878758 0.00472685834269448 0.0484182309189466 0.595682012536457 0.409087303012167 0.251156981304136 0.436895780369032 0.302962010719336 0.69074321838417 0.0064982438859989 0.0654856078957931 0.669861318854354 0.488080476693569 0.315960461454108 0.516564566282843 0.374448373636068 0.754664899381729 0.0153425345080968 0.143053402248455 0.828580031309386 0.694311035088055 0.523891890524781 0.717951212560038 0.587795402827964 0.879921585261764 0.0106626349076911 0.103513369570358 0.769762727959466 0.611049742999399 0.432174526820214 0.637769586216864 0.496558582272425 0.835217095749696 0.0134770805993958 0.127673358807245 0.809083459503168 0.665704530595459 0.491028256699173 0.690571043810478 0.555601070398115 0.86531519847311 0.00658618511819207 0.0663185425701223 0.67284671883031 0.491461758730378 0.318892130771899 0.519942755604102 0.377623139707969 0.757161437198993 0.0137559645810468 0.130003922269342 0.812270367367754 0.670309547597824 0.496218551317859 0.694990462407268 0.560721965925029 0.867716916383456 0.0159289225343467 0.147788263088185 0.83392446436622 0.702337777119488 0.533386144037404 0.725602535703131 0.59699560735423 0.883889629448223 0.00681890184545931 0.0685162782808749 0.680494917003048 0.500200537343938 0.326532696915646 0.528661494538263 0.385873663910594 0.763531261355813 0.00555656639929791 0.0564818832823861 0.634149255839989 0.448882686192586 0.282945483518146 0.477211680558456 0.338344836649989 0.724351402819249 0.0150120463065357 0.140364093464211 0.825416548567574 0.689597935673544 0.518373917077456 0.713452171182991 0.582427733371456 0.877565584560588 0.0072796484210427 0.0728401136509985 0.694638514760137 0.516656408210135 0.34117526733873 0.54503262561296 0.401590473411518 0.775213288440378 0.0170241574642578 0.156507912010928 0.84307799430244 0.716276389705005 0.550169122377629 0.738856797910021 0.613150040825865 0.890650357208738 0.0171424795685048 0.157440407236599 0.844007987573888 0.717706243396497 0.551912409095619 0.740214128054422 0.614820131435125 0.891334753437961 0.00690487087741735 0.0693257994034233 0.683231468732731 0.503354289701838 0.329312943691639 0.531803756224982 0.388867426223047 0.765801376608741 0.0161998231438925 0.149959944039366 0.836284578421023 0.705908410974129 0.537649287489624 0.729001776430235 0.601112206390168 0.885637060440202 0.0187301858257374 0.169777666545092 0.855517817997622 0.735616011045489 0.574098821290046 0.757179040309709 0.635946339751589 0.89976729280081 0.00967329545553329 0.0947337627349938 0.751867251601653 0.587429922597089 0.408212287151544 0.614749366461514 0.471993865602101 0.821227597073381 0.0147274613680704 0.138036212958355 0.822599174941524 0.68542408352332 0.513521902795094 0.709463937955295 0.577695310017539 0.875462802272891 0.0102335306069068 0.0997242563159098 0.762323838682765 0.601139994140799 0.422018146391523 0.62812630446715 0.486184656098075 0.829424384046934 0.0111280869428983 0.107591213838763 0.777329150616937 0.621265757284635 0.442804618878417 0.647688430288678 0.507357317223036 0.841076557086469 0.0113114756222434 0.109188765871234 0.780177346924899 0.625147531860218 0.446887046477123 0.651451325242773 0.511488564421829 0.843273757985159 0.0110837726935158 0.107204408706187 0.776629963764702 0.620315889357553 0.441809309456288 0.64676715248994 0.5063487669802 0.840536474376686 0.00425956790371914 0.0438218512189103 0.570267557977834 0.3840714989254 0.232006894735369 0.411363278786171 0.28134596713261 0.667973506544612 0.00605274558744634 0.0612454245629212 0.653868974457576 0.470246339343998 0.30072098886923 0.498703559397375 0.35786374136413 0.741193391260017 0.00861300898900591 0.0851516908045755 0.729370384707786 0.558773413235462 0.380240864234469 0.586655202328138 0.442923058719079 0.80337470986286 0.00906706203832371 0.0892772884911121 0.739479148442942 0.571510877179584 0.392529160002188 0.599165159459244 0.455747433688709 0.811433860933875 0.00590872404000607 0.0598672265072857 0.648365576663698 0.46421568819248 0.295651077278819 0.492647345640425 0.352315826684515 0.73651894991531 0.00269394217555452 0.028125641576319 0.455917173144995 0.282511967493107 0.160199175177092 0.306174411020546 0.198208649594727 0.559541273066771 0.0111062466688613 0.107400614525997 0.776985096482579 0.620798199009349 0.44231451354988 0.647234969639038 0.506860757566973 0.840810829288746 0.00972636609355282 0.0952086361684882 0.752896557838126 0.588768265272883 0.40954763858364 0.616057010300854 0.473370966598403 0.822037284135834 0.00644978246261338 0.0650260336130361 0.668192993350094 0.486198139407447 0.314334330634419 0.51468282196913 0.372685229576648 0.753267272495241 0.0206645713308206 0.184380516707053 0.867474179512188 0.754649060490389 0.598411742246144 0.7751342841185 0.658826805034394 0.908453705322753 0.0108909759783629 0.105518041739663 0.773536968072032 0.61612827299898 0.437438389935534 0.642703234878897 0.501913473045907 0.838143966855725 0.010337236329468 0.100642637758051 0.764164772507014 0.603580169252897 0.424505071033405 0.630502860511943 0.488729971361354 0.830860901179896 0.00663788503113468 0.0668075939124473 0.674576984098673 0.493429093465552 0.320604174929304 0.521907093149721 0.379474821230659 0.75860575804394 0.00236291892760272 0.0247471931785575 0.423546804507545 0.25664591064804 0.143295189174214 0.278984282122664 0.17814473893482 0.526939077839341 0.0104250903147391 0.10141932725153 0.765702442434229 0.605624509719512 0.426595581105903 0.632492897480824 0.490866991298659 0.832059276040028 0.00761238051171159 0.0759401989145834 0.704105225372349 0.527890740995549 0.351367727895936 0.556173985438111 0.412457866195557 0.782962524384999 0.00401503617482664 0.0414005725511294 0.555662317861213 0.37012768788117 0.221597584390713 0.397067389190661 0.269499798106247 0.654678143675896 0.0147872455198843 0.138526175948181 0.823198417393125 0.686309990662496 0.514549049511178 0.710310757450646 0.578698124019103 0.875910413724502 0.00625129099694143 0.0631394223500061 0.661181851130648 0.478343649511768 0.307594131148269 0.506822080891793 0.365360536196165 0.747374127600281 0.0107607436080473 0.104375680647336 0.771399453218409 0.613247860640742 0.434447914044132 0.639905686850834 0.498873096488412 0.836487354982612 0.00529957436234858 0.0539974787241845 0.623034130283849 0.437134844838683 0.273386157180876 0.465348456172499 0.327769390662362 0.714744024086525 0.00923134067675562 0.0907617226830466 0.742955127291035 0.57594278990371 0.396858615705785 0.603509477479601 0.460245879008744 0.814191021570616 0.0177408268753362 0.16212797438464 0.848550214486552 0.724726685200558 0.560531306443238 0.746872234919097 0.623055426825807 0.894670882864244 0.00706896042984212 0.0708674247936461 0.688327968105703 0.509266175675606 0.334557702070377 0.537688029325138 0.394502764770414 0.770016583977318 0.00575040174279647 0.0583479649825074 0.642112123709369 0.457427869287307 0.289993969479012 0.485820758508618 0.346107256108012 0.731183227358563 0.0133840661891464 0.126893575823839 0.807996763277091 0.664140499307413 0.489273969216889 0.689069013644998 0.553867132336868 0.864494967732318 0.00764344510067109 0.0762286775043273 0.704959498185589 0.528913379626389 0.352303587586742 0.557186750377888 0.413452721671176 0.783659081966952 0.00549318505539546 0.055870254349631 0.631468773493927 0.446030579166766 0.28061087640189 0.474334496039933 0.335767168157754 0.722042128883191 0.00486855526736324 0.0498041231068422 0.602809246308302 0.416280592215636 0.256780006461252 0.444210464944591 0.309265869537288 0.697046973206568 0.0123896622552894 0.118478428747907 0.795570446156922 0.646477427097271 0.469756822321583 0.6720696169806 0.534469773065004 0.855069303158778
90361 0.00631266330283759 0.0173964576989609 0.236321923922109 0.530208496876075 0.362755328507359 0.323934516888517 0.520377195321163 0.709998946173299 0.0185683352489968 0.0500860516225343 0.479601055234479 0.770704172233723 0.628989728367159 0.587965630017441 0.763662348741616 0.879392431134574 0.00420258499961905 0.0116248394353802 0.170522255854568 0.42849412150827 0.274401556724465 0.241453418970895 0.418867260058343 0.61925796191474 0.00293754750659131 0.00814387028806221 0.125502386830713 0.343577466441731 0.208862025404198 0.181811551640529 0.334740973011786 0.531708767237075 0.0111245776037021 0.030398683291813 0.354001065159607 0.666508335482016 0.502007074354099 0.45901836500972 0.657687851674604 0.812575444378366 0.0247094302316107 0.065950519186375 0.552397685215741 0.818214304293024 0.694212853070424 0.65646173533685 0.812276156323246 0.907096994422987 0.00814728646050319 0.0223797695379008 0.285778494234299 0.593380159606973 0.423981523960072 0.382541831986344 0.583833202770472 0.759940653273395 0.0376901726707378 0.0984105494861543 0.656103202521956 0.874342167828472 0.778250962587039 0.747095167286042 0.869946048357889 0.937865595401182 0.00821045660084196 0.0225507825448419 0.287370602538823 0.595257707131989 0.425884465994864 0.384382896219233 0.585724056068777 0.761358421116293 0.0239305031259893 0.0639567840451294 0.544267218733024 0.813280171279983 0.687199702676213 0.649020509233684 0.807218821816323 0.90429317538577 0.0176949479548393 0.0478023918256919 0.467369153957671 0.761917956241625 0.617468513812307 0.576029173032204 0.75469218680951 0.874090568012532 0.0400970704442831 0.104274882313162 0.670486154361644 0.88124963122231 0.78916689103895 0.75906998827399 0.877061189622553 0.941514725428766 0.00421765966671453 0.0116662258118285 0.171031452959853 0.429374891581226 0.275118064078329 0.242112600227778 0.419742775431633 0.620105387433338 0.00652103874015831 0.017964085188998 0.242271592939797 0.538341349171676 0.370344459574052 0.331133512147232 0.528528902192883 0.716682483140855 0.00403742010518125 0.0111712465164957 0.164903033833567 0.418664658078741 0.266458836277018 0.234156634297983 0.409100551758607 0.609721113653205 0.0393488058218344 0.10245680683989 0.666137708921364 0.879181349128244 0.785884473231133 0.755464192503967 0.874930310535039 0.940425125426394 0.0054924449940649 0.0151580659086925 0.211991847634023 0.495243166420808 0.331051230164071 0.294057638687341 0.485390337595636 0.680347599620974 0.00666929635626188 0.0183676937054087 0.246450097548425 0.543960447376109 0.375636821150735 0.336164692155113 0.534164085942757 0.721254843928502 0.0159176764290657 0.0431339296446047 0.440689120140204 0.741842470230002 0.591739367080011 0.549546131456711 0.734219950075331 0.861757501591457 0.0113747650096765 0.0310687190369253 0.359161701424953 0.671489208254261 0.507629863064875 0.464608875306567 0.662733800723672 0.815977064952921 0.0167374914962016 0.0452909627119155 0.453308596009683 0.751498689519916 0.604013137189743 0.562149785265365 0.744062919501736 0.867728120354045 0.00607701599049677 0.0167540361075444 0.229483069951299 0.520663308843985 0.353953462870849 0.315608079283462 0.510816551443645 0.702053973022766 0.00135860586573175 0.00377711376050362 0.0621509383118843 0.194647412433647 0.108660520590861 0.0930609760816758 0.188541090778259 0.343960809747171 0.0193650726440583 0.0521632845562582 0.490297314639522 0.778184397493745 0.638927139882422 0.598300107667105 0.771304129553623 0.883861269760016 0.037634026178844 0.0982731861340132 0.655753582878005 0.874171868313136 0.777983502394168 0.746802354639832 0.869770678343412 0.937775260008903 0.0155632264328928 0.0421994247194759 0.435057621833485 0.737436582928608 0.586200668605653 0.54387624553654 0.729731366645459 0.859009206883356 0.0214556720476999 0.0575867577435841 0.516453188043537 0.79572218897694 0.662702936863337 0.623173321907043 0.789238575694665 0.894179930503543 0.032390628651079 0.0853302928911504 0.619860048607702 0.856052980318168 0.749975292535039 0.716294987862337 0.85112596265027 0.928061375460635 0.0141529491539924 0.0384698029624134 0.411525010466344 0.718345210471378 0.562634661594053 0.51987407139721 0.710299832414092 0.846922605131622 0.0104621914073049 0.0286218837278373 0.339941154030561 0.652574769099595 0.4864957370603 0.443651970934744 0.643582828963008 0.802940331826253 0.006036384809262 0.016643213299857 0.228291821535112 0.518978619080424 0.352411606910414 0.314152035116771 0.509129881373019 0.70064025601629 0.0084536952452642 0.0232089184231725 0.293437202661884 0.602330318149461 0.433098065105236 0.391372743971068 0.592849312484257 0.766666274703901 0.012898570752514 0.0351370322172946 0.38894649873588 0.698926252148976 0.539364255656807 0.496365089333617 0.690565119171471 0.834323977980992 0.00795099132262293 0.0218481201325948 0.280786769364189 0.587434648407779 0.417988556997518 0.376751498124974 0.577847410012665 0.755426751984515 0.0146741597742782 0.0398503313326297 0.420439196193125 0.725709492564281 0.571642473794397 0.529025357235535 0.717791831741304 0.851619459673382 0.0195586043202283 0.0526669926011819 0.492831991811006 0.779930037061477 0.641263491484357 0.600735066024643 0.773088126742567 0.884898266180879 0.0170116285899101 0.0460108823616404 0.457406835440912 0.754571824954904 0.607958684695437 0.56621288749064 0.747197076934219 0.86961327123786 0.0104926826349018 0.0287037647313943 0.340601368478739 0.653241254958446 0.487230478408353 0.444378001802637 0.644257161093313 0.803405262713757 0.0236706064668262 0.0632903700547144 0.541491264544731 0.811575541930565 0.684790156590929 0.646468163791758 0.805472092140607 0.903320662369912 0.0158870300446753 0.0430531761272714 0.440206489594595 0.741467253780936 0.591266187880275 0.549061316215211 0.733837629691841 0.861524040736457 0.033691169961131 0.0885619050935538 0.629405177987037 0.860997367756654 0.757531284614808 0.724494921680319 0.856211160372294 0.930732505335598 0.00682841637846914 0.0188006383930087 0.250885141571725 0.549842813335002 0.3812205531578 0.341482588753816 0.540065971139638 0.726002248796523 0.0117230943145509 0.032000614853404 0.366215138795479 0.678185186010299 0.515254685180514 0.472207235325199 0.669520407714942 0.820515170900764 0.0057055305147417 0.0157402049637766 0.218456505015324 0.504812060569125 0.339581982219433 0.302065569076823 0.49495553511719 0.688613753458512 0.0162320186349781 0.0439617281627048 0.44559357704232 0.745630445741238 0.596531953460842 0.554461093076353 0.738080282593587 0.864108262525902 0.00494620630543816 0.0136637619007336 0.194934136609127 0.468957566231587 0.308159895190848 0.27268160029817 0.45915198602821 0.657025775236098 0.0244273172613607 0.0652290394760712 0.54948521434721 0.816456760514925 0.691708155017212 0.653802023211673 0.810474499593408 0.906100168712069 0.0103872962361338 0.0284207233925889 0.338314026596362 0.650926938710681 0.484682226639903 0.441860742891391 0.641915752347151 0.801789062900547 0.0184031516145326 0.0496546724887128 0.477329259855477 0.769091341383764 0.626862700839505 0.585758303171183 0.762015281447578 0.878423499230542 0.0032723576127899 0.00906668059452327 0.1378749423268 0.368392183402637 0.227316358701558 0.198475406819779 0.359266778174616 0.55854941979678 0.0129138000493127 0.0351775826639769 0.389230650450514 0.699177744335463 0.539661246376942 0.496663931902588 0.69082050600313 0.834489153000353 0.0156503717274186 0.0424292894332997 0.436452294827376 0.738533404076232 0.587575929954561 0.545283057817578 0.730848627383876 0.859694800096539 0.0106280141719123 0.0290670777472782 0.343516265568395 0.656169255682656 0.490466860214108 0.447578195253255 0.647220054389982 0.80544293596335 0.0404185674302695 0.105054638189288 0.672321930063268 0.882117652061898 0.790548024804654 0.760588469094534 0.877955586398432 0.941971238111581 0.00567057989256418 0.0156447516887222 0.217403254675044 0.50326722904118 0.338197454478859 0.300764341129495 0.493410811838223 0.687287122745879 0.0373904310493973 0.0976769272779319 0.654228943782093 0.873427868780839 0.776815963765336 0.745524476507342 0.869004554990622 0.9373803966579 0.0397282005261454 0.103379198058863 0.668355914577485 0.880238558523402 0.787560800836512 0.757305134082193 0.876019472520229 0.940982402635017 0.0090717158219424 0.0248785771912794 0.308409158250357 0.619249871909101 0.450650959366111 0.408452983935578 0.609911006159063 0.779157448149874 0.0225140725528069 0.0603176282657703 0.528735857416613 0.803608633682148 0.673618395073923 0.634662796148583 0.797311570342043 0.898748938372528 0.0326603256109948 0.0860016078764669 0.621877503514067 0.857105893672451 0.751578955182715 0.718033457718121 0.852208693226202 0.928631488548083 0.0168143914347122 0.0454929810475578 0.454464222006536 0.752368319578469 0.605127696459095 0.563296983186862 0.744949739633309 0.868262307990904 0.0155049443445062 0.0420456541324925 0.434121155499135 0.736697997440575 0.585275911876877 0.542930652822187 0.728979072345164 0.858547004802697 0.0187414938429447 0.0505379929275557 0.481962235788484 0.772371427631714 0.631194323265206 0.590255195362432 0.765365218439763 0.880392040810175 0.00288215435415971 0.00799108866652498 0.123421888838742 0.339284436638114 0.205724731403106 0.178988652726779 0.330502764139953 0.526952090445947 0.037693494997293 0.0984186768056365 0.656123869403857 0.874352231048638 0.778266769651323 0.747112473581125 0.869956411275241 0.93787093288051 0.0349752752496175 0.0917388070374858 0.638394187009371 0.865568756363878 0.764574959915599 0.732158975480033 0.860914526207744 0.933188471562721 0.0183189076760527 0.0494345734387602 0.476163282744241 0.76826023903715 0.62576877347985 0.58462372041812 0.76116661948278 0.87792345062305 0.0029403996860517 0.00815173616078715 0.125609250078645 0.343797016574021 0.209022902502239 0.181956385052594 0.334957757865426 0.531951113243626 0.00879799129368014 0.0241395245505042 0.301854724552095 0.611934557425752 0.443009965871099 0.401005197193385 0.602531430882786 0.773792135534612 0.0306949833649589 0.0810955332216516 0.606693249297101 0.849075214662833 0.739420685645538 0.704878078547033 0.843952898513845 0.924265374165969 0.0110659341214981 0.0302415431171647 0.352779756195619 0.665319271637644 0.50067089239459 0.457691442987028 0.656483547351106 0.811760094004829 0.0262788699678694 0.0699515427953174 0.567965151976231 0.827424996648315 0.70746008382409 0.670568326738802 0.821722165719773 0.912286968263496 0.038942600576615 0.101467937210209 0.663731603143653 0.87802949379845 0.784061613699104 0.753463595630799 0.873743746987873 0.939817184517634 0.0202681209066995 0.0545107872502131 0.501920960552896 0.786106926384815 0.649583775913948 0.609422815831029 0.779402737345178 0.888549932876523 0.0197879691984879 0.0532635285977273 0.495804798214432 0.781964509752218 0.643994744613499 0.603584135483846 0.77516761702078 0.88610405330066 0.0247631995184932 0.0660879504887261 0.552948709409077 0.818545584944727 0.694685787722065 0.65696420554854 0.81261578017601 0.907284652310747 0.00471064174352747 0.013018452952272 0.187353988773409 0.456767454189098 0.297805568393391 0.263066080876558 0.447002211154761 0.645892951111209 0.0146010468008414 0.0396568284246669 0.41920451299896 0.724699311536097 0.570400772630499 0.527762173960975 0.716763871618061 0.850977768974778 0.00444428535932068 0.0122881431834231 0.178613657653891 0.442299276820352 0.285724197518057 0.251888478328559 0.432597029429252 0.632408171328094 0.00645435361053358 0.0177824762677292 0.240377397580872 0.535769081288026 0.367935154012122 0.328846072384178 0.525950104987777 0.714577056738419 0.0247039912327736 0.0659366159996882 0.552341874433486 0.818180728462126 0.694164934956549 0.656410829372226 0.812241735396789 0.907077970845104 0.0143037336861934 0.0388694430834208 0.414130945168074 0.720515202433324 0.565278315039195 0.522556860600066 0.712507002080272 0.848311163309278 0.0418703703416139 0.10856544692975 0.680377876784297 0.885891185325062 0.796576828656045 0.767225704683904 0.881844505807328 0.943950537851055 0.0120404454064558 0.0328486450945809 0.372511657927461 0.684056247690623 0.522003158705972 0.478948967113177 0.675473903056847 0.824461715698463 0.0199444538715032 0.0536702455924903 0.497813869422857 0.783331616654127 0.645835125440151 0.605505451102539 0.776565163941036 0.886912625370077 0.0111327443721195 0.030420564277537 0.354170792171484 0.666673267299521 0.502192598269511 0.459202651428154 0.657854906433066 0.812688438796991 0.0241104049593518 0.0644177317662455 0.546169998183484 0.814442693641428 0.688846879397563 0.650766561792928 0.808410192074222 0.904955270471683 0.0178753655168723 0.0482746985821248 0.469941013010008 0.763786382897607 0.619905033087746 0.578549483164564 0.756599204679218 0.875222849516916 0.0177580936510354 0.0479677315858771 0.468272024665369 0.762575175591622 0.618324732775918 0.576914591413562 0.755362948260145 0.874489146380473 0.0231920544455211 0.0620617362094393 0.536294363880278 0.808356447253446 0.680258392971735 0.64167374061157 0.802174141565445 0.901478691741962 0.0302065077590887 0.079871081047752 0.602738289407887 0.846942678099702 0.736220099592901 0.701424539846631 0.841761473310175 0.92309903547511 0.0247594443323441 0.0660783532635227 0.552910268601373 0.818522486717449 0.694652804330543 0.656929159547089 0.812592099935648 0.907271570452788 0.0296669117234431 0.0785161266071733 0.598280712387096 0.844518411501974 0.732595806812042 0.697518586601401 0.839270715814399 0.921769587620327 0.0138669289080199 0.0377111560080832 0.406519864730898 0.714136921316382 0.557532880826919 0.514703727638281 0.706020529581608 0.844218814651459 0.0231640658354339 0.0619898158320824 0.535986928439717 0.808164866649698 0.679989450936879 0.641389453083077 0.801977894661227 0.901368844268959 0.0315861681472228 0.0833242355095903 0.613719304266785 0.852821744454831 0.745071987841718 0.710985708260371 0.847803791225589 0.926307394081581
90381 0.000832253549768574 0.111510482392671 0.916850487164872 0.622485631790137 0.309417445728628 0.45098272307043 0.413049620356957 0.741153668568008 0.000720154305958663 0.0979521851181312 0.905125637304632 0.587909028281865 0.279362095232088 0.415448869545764 0.378444358620154 0.712424721425677 0.000641962448082198 0.0882492050301687 0.894778288513948 0.55979106609816 0.256804895750753 0.387816770929395 0.351792279368847 0.688298293773822 0.00185369976666912 0.21864506908689 0.960914299391841 0.786160693970343 0.499745068113617 0.646827626851534 0.610746676802708 0.864572401979227 0.001838108468209 0.21720285136632 0.960595237248652 0.784734668364414 0.497629560961079 0.644892137644892 0.608733063053843 0.863578540254648 0.00151161417221008 0.185740603658939 0.952473753263715 0.74980794927579 0.448837732422132 0.598873963967023 0.561217284787122 0.838816672237957 0.00238410766128726 0.264753453577382 0.969359160960871 0.825506452605783 0.562460322028375 0.702095510472536 0.668769477456221 0.891482157110466 0.000979582002979649 0.128726271041747 0.928471275928037 0.659989671506791 0.345312565815218 0.491609636019165 0.453079392967376 0.771201800273787 0.001744017753914 0.208386016893812 0.958553687168258 0.775709237690129 0.484474588077763 0.632747471375977 0.59612622263667 0.857257495545165 0.00125260538660573 0.158939545100801 0.943190712933564 0.712872565866774 0.402855887134595 0.552941744307822 0.514468975909727 0.811721955569663 0.000957586384917032 0.126198186597219 0.926946805048389 0.654870129227343 0.340191721307525 0.485929555812766 0.447452673828319 0.76716603579835 0.00160943031621373 0.195426541283686 0.955237129741965 0.761403292289119 0.464418332351217 0.6138620784097 0.576617714350547 0.847127885747706 0.000390165346100448 0.0555450735042888 0.837847001039151 0.435880749767897 0.173524268613913 0.277938636940581 0.24798622545285 0.572966436417428 0.000490771224729623 0.0688875224232754 0.866666796250365 0.492903263833186 0.208936978595343 0.326248574568965 0.293204030692324 0.627959427617755 0.000887867600471792 0.118087903289494 0.921654740320039 0.637574701880196 0.323419094307546 0.467057857292688 0.428828755710958 0.753378793881702 0.000784124427675654 0.105739193025135 0.912191086223024 0.608376811937447 0.296825263086335 0.436268923376079 0.398674726620376 0.729552989674176 0.00167623647058718 0.201911503987122 0.956947092179499 0.768725064363745 0.474564491254144 0.623472455821879 0.586530692370916 0.852329239313271 0.00227361102108163 0.255598404435359 0.967914362946757 0.818548311416043 0.550721645448771 0.692052004838596 0.658149479333674 0.886794093537764 0.00265914369599591 0.286600589194281 0.972448400981597 0.840715886812153 0.589187647896208 0.724471528497882 0.692552524726282 0.901626224360916 0.00115625941886639 0.148518071887561 0.938741451402616 0.696195167797893 0.3837381396391 0.533059632345513 0.494440246464453 0.799168575504928 0.00073065849315367 0.0992400713914326 0.90636275725634 0.591415307913503 0.282288750439046 0.41897232454048 0.381858990734121 0.715384450322942 0.00112397574231758 0.144968487229602 0.937090718393281 0.690165733502092 0.377056240431683 0.525996894319107 0.487355137420883 0.794579790816666 0.000394769080315024 0.0561639089128816 0.839434994273795 0.438768388399995 0.175213677220555 0.280299841162603 0.250181136626906 0.575835213630995 0.000393482328438914 0.0559910244157715 0.838994286247919 0.437964266555578 0.174742178786892 0.279641434560187 0.249568944188635 0.575037271010212 0.00200434499122483 0.232313260428677 0.963750724435446 0.79902651242251 0.519306649233822 0.66449897702834 0.629188410047107 0.873479755978224 0.00164955724902462 0.199334190773702 0.95628009813081 0.765855540903658 0.470558889639557 0.619692321615759 0.582627958386976 0.850295016605493 0.0010062509623638 0.131772085438697 0.930236497596735 0.665997117233576 0.351416095358325 0.498330736402503 0.459750094526415 0.775911466935392 0.00186883964866693 0.220040496411169 0.961219226896532 0.787527508284828 0.501782405984045 0.648687049861974 0.612682313834865 0.865523756569576 0.000881047236592784 0.117286470079386 0.921095611913289 0.635789341604299 0.321732507107996 0.465137176314052 0.426939343870614 0.751941952416338 0.00123794371495176 0.157369991807153 0.942555742777672 0.710453557814126 0.400023247568726 0.550025834153432 0.511523809967356 0.809913676970816 0.00237313252776243 0.263854118913949 0.969221488159645 0.824839226331823 0.561321767621723 0.70112723629942 0.66774414454018 0.89103390757834 0.000653398549713546 0.0896812495904758 0.896430252581067 0.564140420533878 0.260191580796672 0.392019856417834 0.355831873918644 0.692076380628045 0.00143547403354601 0.178039474834092 0.950075103933418 0.739973166252504 0.436070079388791 0.586379012475293 0.54843380662419 0.831695365312058 0.00103310566951834 0.134817833624821 0.931928198705646 0.671835954382536 0.357448529467186 0.504921784902049 0.466305172126854 0.780462232158143 0.000464608806593008 0.0654539843215007 0.860205138025421 0.479212655978611 0.200022546676663 0.314317702873681 0.281975844478254 0.615067533103675 0.00160024936914073 0.194527157007683 0.954991479739916 0.760360774438515 0.462993381664328 0.612502982793977 0.575218240842882 0.846384361303276 0.00185656461834087 0.218909499153766 0.960972366028365 0.786420674203413 0.500131856804796 0.647180981118431 0.611114426848682 0.864753451487719 0.000382988245615236 0.0545787164623823 0.835307756304187 0.43131930024506 0.170876707257586 0.27422656240657 0.244538708025099 0.568415913561422 0.000440797460124002 0.0623070714130642 0.853754968212843 0.46609425603183 0.191733173300264 0.303086251820636 0.271442562833947 0.602532889342923 0.00112277861309761 0.144836298372122 0.937027796394382 0.689937555095211 0.376805686282878 0.525730895322916 0.487088598960536 0.794405601796618 0.00231493900426001 0.259048906239929 0.968470382687615 0.821214622933711 0.555184844937684 0.695886507093107 0.662200072918336 0.888594065314603 0.00197529217314888 0.229714296008243 0.963236135588021 0.796666882991015 0.515653609065241 0.661229529586334 0.625768652045552 0.871854087069333 0.00187270363658365 0.220395844962084 0.961296291122586 0.787873557866115 0.502299728159402 0.649158487215913 0.613173255198499 0.865764427921942 9.59520372830716e-05 0.0142530384637757 0.559535897552115 0.159639420221056 0.0490850774322944 0.0864536082207092 0.0749935998231101 0.24804768277505 0.000160378371812407 0.0235987988539614 0.679838684863212 0.241007912760272 0.0794299421448703 0.136581926940266 0.119345150815591 0.355419693690145 0.00163508114029946 0.197928823491705 0.955909481025432 0.764268604887294 0.468359881382221 0.617609373344524 0.580479436878667 0.849167665439452 0.00199694787660846 0.231653191491817 0.96362107441505 0.798430928330951 0.518381770478614 0.663672530690406 0.628323633976171 0.873069763454899 0.000936866211431878 0.12380334276889 0.925450141692713 0.649904616996387 0.335294207201237 0.480461746804213 0.442045524489264 0.763232031717194 0.000842198642547244 0.112693819001807 0.91775235128759 0.625275352270004 0.311963545074639 0.4539280187301 0.415934864772092 0.743427911071803 0.0018328223902304 0.216712682456507 0.960485878910992 0.78424687140815 0.496908266666723 0.644231118275654 0.608045644055354 0.863238268754273 0.00142705103223949 0.17717865238273 0.949794820004608 0.738837584571495 0.434621349487199 0.584948894970807 0.546973852473733 0.830868795091917 0.00225921598651697 0.254389062173579 0.967716072349409 0.817600884176557 0.549146042249669 0.690693671505523 0.656715782916292 0.886153442526596 0.0012381036852521 0.157387148220327 0.942562747278622 0.710480170610029 0.400054298431583 0.550057853779777 0.511556136342403 0.809933593818023 0.00153728412661789 0.18830480496936 0.953231387845359 0.752958398070256 0.453013327665945 0.602918487715159 0.565365937559735 0.841083859294589 0.00129086118820824 0.16300769958189 0.944783338446871 0.718998392664051 0.41012288891803 0.560375449320088 0.521989372612139 0.816282347699809 0.00173679300949625 0.207700869082114 0.95838816359761 0.774984906585047 0.48343605193175 0.631780611377555 0.5951246415996 0.856747884470636 0.000605602289653177 0.0836662699344336 0.889157449052793 0.545367739259655 0.2458286823485 0.374059286877094 0.338605891139326 0.675645820665015 0.00156999884920388 0.19154959249002 0.954162686481864 0.756860494409171 0.458244342017846 0.60795655856595 0.570541085132351 0.84388259633488 0.0018466594966836 0.217994486917055 0.960770867404489 0.785519111364637 0.498792010497236 0.645956265831827 0.609839991619298 0.864125417704481 0.00186659089790393 0.219833543956701 0.96117423615514 0.787325596509232 0.501480843040731 0.648412102322609 0.61239602510095 0.865383294636162 0.000988932363883471 0.129796570378072 0.929100246712855 0.662120342830177 0.347465511778097 0.49398647514886 0.45543682865403 0.772875391931528 0.0018746712609381 0.220576672621694 0.961335416510994 0.78804934187057 0.502562748482732 0.649398068618331 0.613422776441737 0.865886652852292 0.00100722530015424 0.131882962725522 0.930299342656027 0.666212585440887 0.351636936918024 0.498572932053488 0.459990732372638 0.77607986853098 0.00147533925707732 0.182089541143758 0.951360356236803 0.745216734657266 0.442827578055442 0.593016373226494 0.555218204183958 0.835500490556782 0.00136311736305576 0.170585921920083 0.947560363028382 0.729884322544394 0.423378288395266 0.573763506312016 0.535577595000006 0.824320377575304 0.000625161279418071 0.0861372082430317 0.89225352941107 0.553241688038934 0.251772924226484 0.381535568791039 0.345764997025084 0.682576700922312 0.00152545797761468 0.187125470138286 0.952885363715975 0.751516880034493 0.451097491345628 0.601065329110073 0.5634644149278 0.840047326589954 0.000498832522079142 0.0699404387775729 0.86853916374534 0.496977922972807 0.211643928825047 0.329841668644017 0.296593400209978 0.631759619620134 0.00182976370589532 0.216428777832038 0.960422323733283 0.783963608721252 0.496489960740477 0.64384751055054 0.607646781688263 0.863040602659199 0.00107003394785621 0.138971619308351 0.934124958782561 0.679539956676897 0.365563389349574 0.513707973708656 0.475064195846676 0.78642678581236 0.00148172589481305 0.182734708556824 0.951560145546516 0.746037231696019 0.443895195529789 0.594060018423508 0.556286252619538 0.836094188341788 0.00115616360231678 0.148507580142269 0.938736680130644 0.696177619361855 0.383718519515766 0.533038981203494 0.494419507275274 0.799155259114719 0.000647361550040902 0.0889258450331754 0.895564710871858 0.561855194791692 0.258407630645002 0.389808297132649 0.353705697005211 0.690093443176273 0.000410831361112659 0.0583167140987185 0.844740039419731 0.448616024986637 0.181054386739999 0.288418606293945 0.257739942548801 0.585549555248332 0.0014301462295723 0.177495186283729 0.949898180286282 0.739256025010845 0.435154575169884 0.585475564810485 0.547511434280517 0.831173474791015 0.00255293605047224 0.278318367534873 0.971332085934135 0.835166845704204 0.57926128313704 0.716239685129965 0.683783290912311 0.897941545518251 0.000931613851025996 0.123194202220557 0.925060968580169 0.648623158683628 0.334041195457793 0.479057218270207 0.44065804644733 0.762213615519007 0.00101646320185377 0.132932818938088 0.930889617654957 0.668241776354902 0.353723354959382 0.500857696619469 0.462261686918087 0.777664048402595 0.00110515100814232 0.142885125033 0.936086504215047 0.686538379786332 0.373092899229464 0.521779310901115 0.483131587021134 0.791806102541106 0.00152069449626629 0.186649482357054 0.952744539348313 0.750931493526106 0.450322023309662 0.600314007712081 0.562693800242882 0.839625996109633 0.00152592536352516 0.187172143604849 0.952899136067664 0.751574169406982 0.451173461689146 0.601138895922605 0.563539880633188 0.840088547910062 0.000833807387143467 0.111695575265509 0.916992696139229 0.622924233308193 0.309816490432721 0.45144498940595 0.413502289326682 0.7415116507509 0.00269236416379392 0.289152633621842 0.972779982080309 0.842375881574849 0.592197452903725 0.726949515742701 0.695196802221242 0.902724883787188 0.00160620978569354 0.195111278462133 0.955151265020978 0.761038625823531 0.463919341177602 0.613386413309521 0.57612784955036 0.846867888578691 0.00115691387378741 0.148589726701871 0.938774020739884 0.696314974625455 0.383872117492443 0.533200636931102 0.494581855781838 0.799259483194998 0.00165680676322136 0.2000361531062 0.956463372423892 0.766642279909531 0.471653336305405 0.620726962737356 0.583695694359534 0.850853287478458 0.000424034080440425 0.0600789677143932 0.84884518959941 0.456455622879795 0.185793831190521 0.294956281169937 0.263840055934117 0.593207644709318 0.00147033014660686 0.181582821809821 0.951202504151629 0.744569498019782 0.441987370804601 0.592194077657263 0.554376927013986 0.835031834113365 0.000826559794486209 0.11083158837764 0.916325201614297 0.620869710982417 0.307951277758761 0.449282165632408 0.411384920773459 0.739833400672834 0.00235438029115973 0.262312450005479 0.968983381101187 0.823687345444552 0.559362706812438 0.699458235858558 0.665977535100316 0.890259416753894 0.000186499063432755 0.0273379390571801 0.71175994851202 0.269680321512668 0.0911891381690182 0.155374121245038 0.136139693085956 0.390696943452022 0.00153116382053494 0.187694895931256 0.953052948285669 0.752214469206851 0.452023505000427 0.601961584365127 0.564383922779994 0.840549109368588 0.00166014405084913 0.200358888783862 0.956547227470714 0.767002681799058 0.472155646695017 0.621201371146952 0.584185393791876 0.851108890990131 0.000456841826852714 0.0644298058337062 0.858164575392931 0.475004937432097 0.197337355645447 0.310694071261323 0.278573587382556 0.611066600584306 0.00185948939282788 0.219179277179476 0.961031469849302 0.786685442542134 0.500526121539321 0.647540999756713 0.611489154996602 0.864937790301591 0.00167846737494889 0.20212627242445 0.957001946640246 0.768961836173936 0.4748967031756 0.623785156214976 0.586853742407707 0.852496843140314
90401 0.0062791508078885 0.183599661196407 0.505861551369623 0.640026655713274 0.114386590462472 0.783749441881595 0.446695215869621 0.878674239428078 0.00445728972685093 0.137445274734696 0.420412988227522 0.557483287334378 0.0838445002043866 0.719730683477191 0.363881170400715 0.836909340967781 0.00449388505663442 0.138421916573798 0.422415626116597 0.559508544649127 0.084477574143452 0.721384495584513 0.365784470733393 0.838027313336445 0.00452836566652953 0.139340165614669 0.424290049961942 0.56140001451179 0.0850733073683048 0.722925089206969 0.367567520721423 0.839066821375765 0.00336589591654458 0.107300647978599 0.353652916300392 0.487255733237749 0.0645755445305685 0.659526240639654 0.301429398393433 0.794695880324316 0.00506713023081489 0.153445871044741 0.452089501324164 0.588992208219684 0.0942872930591194 0.744971867908488 0.394195216280889 0.853741893691809 0.00547117572169251 0.163734329288459 0.471255059402127 0.607526284647258 0.101082828278591 0.759346067134298 0.412755355846069 0.863111965198712 0.00575863173297186 0.170907998924523 0.484102550022381 0.61973446509491 0.105859025857015 0.768630281683921 0.425290801201785 0.869083164126756 0.00841891866380092 0.232054776590655 0.579043849600803 0.704929210658478 0.147884009312016 0.829636591249844 0.52033122789142 0.906813784990832 0.00365693832206461 0.115536883550054 0.372899819314756 0.508058316510873 0.0697886486640124 0.677958983176956 0.319237911370501 0.807941753979894 0.0015168490855193 0.0512938767908931 0.197509520409289 0.299453700259621 0.0301172482487174 0.465622118766548 0.162544956848258 0.635191640890362 0.00253731018193702 0.0830175852495331 0.291844754122154 0.417168285821781 0.0494261934631675 0.593333459129233 0.245284683535191 0.744605746382393 0.00306069254633188 0.0985025914028256 0.332171540676877 0.463478345713714 0.0590489829174625 0.637799155765662 0.281737447019645 0.778700232155845 0.00336971687274099 0.107409739697747 0.353913175102257 0.487540149288076 0.0646443435346351 0.659781820655758 0.30166916247586 0.79488155085699 0.00277940336690886 0.0902438333267243 0.311081753923207 0.439538732278858 0.0539003564993791 0.615179598024074 0.262590687930444 0.761590808531808 0.00668181846485885 0.193163121620765 0.521488754915047 0.654310392365772 0.120878633640092 0.794164346484256 0.462204297358392 0.885187160301052 0.00617190248011305 0.181015462384487 0.501527931194201 0.636023059437311 0.112642165680806 0.780796857175987 0.442414651827323 0.876814005448928 0.00379049435035109 0.119267322503988 0.381357035450705 0.517053454036997 0.0721624911200962 0.685768923780566 0.327112934167038 0.813466744055076 0.00489473880441186 0.148981308823096 0.443487813536095 0.580545668920161 0.0913582183775487 0.73830660619407 0.385919197941478 0.849344491556092 0.00362661810565068 0.11468572461926 0.370947857294314 0.505969695226722 0.0692481293073594 0.676131875381785 0.317424661738069 0.806641778261217 0.00336755487894843 0.107348016012575 0.353765939586034 0.487379257984788 0.0646054164939449 0.65963725392076 0.301533517879852 0.794776534864256 0.00457557566340494 0.140594342293486 0.426837027784379 0.563963785156513 0.0858877809861644 0.725007176089961 0.369992828235751 0.840468751930994 0.00244330582950712 0.0801815670222233 0.284084960162711 0.407996103851725 0.0476780471727343 0.584170172098283 0.238346195264398 0.737342117709137 0.00232650143795782 0.0766339121458623 0.274205001731224 0.396191590788161 0.0454973845186886 0.572195102839147 0.229546911398228 0.727722135201971 0.00671130540294174 0.193854947687105 0.522594847708548 0.655312395309275 0.121350506194915 0.794888050298745 0.4633063945936 0.885636919922123 0.00333240106105672 0.106343233084645 0.351362542565438 0.484749030346082 0.0639720352021934 0.657269341655282 0.299320614706018 0.793053833893777 0.00355558985596181 0.11268557207787 0.366327731715287 0.501007258917365 0.0679795731764374 0.671769871318332 0.313139319282642 0.80352676194008 0.00648542996069684 0.188526026981209 0.513990909364112 0.647486907715583 0.117723619248004 0.789212088789418 0.454748780195757 0.882099730782762 0.003164228267865 0.101505967687206 0.339615537203596 0.471786147547382 0.06093071137696 0.645472432221327 0.288539534937521 0.784397555639459 0.00246081170506212 0.0807109898307806 0.285542768796978 0.409725863692277 0.04800405617805 0.585907623448643 0.239647859691134 0.738725816561647 0.00145311739577902 0.0492418634780017 0.190784449727311 0.290514100993484 0.0288866116425543 0.454943383562905 0.156777821828212 0.625173677147889 0.00203099909966685 0.0675391330162082 0.247959358013133 0.364127740086405 0.0399380058786456 0.538592799393132 0.206360404514191 0.699929520797215 0.00368759892866993 0.116395987863086 0.374861534557359 0.510152631089223 0.0703346315294411 0.67978586932926 0.321061858474699 0.809238747449792 0.00683368032374261 0.196713924065471 0.527131846134894 0.659410127309513 0.123303739785834 0.797838363690699 0.46783307270803 0.887466705434854 0.00129234403618846 0.044026853076436 0.173311761048963 0.26692055234125 0.0257689169008387 0.426014387256762 0.141873544479968 0.597281854975459 0.00517082969487473 0.156109704897378 0.457138202157478 0.593912547547168 0.0960406405964995 0.748821229753421 0.399068283591302 0.856266253594122 0.00434563108943751 0.134452088203898 0.414216781396692 0.551188093930586 0.0819077493443383 0.714561821508623 0.358003501772552 0.833401314667223 0.00240437726612379 0.0790021451728427 0.280821933014581 0.404113207604257 0.0469523271675332 0.580253998305815 0.235435758170252 0.734212147668219 0.00700383333596218 0.200656733921379 0.533300550456309 0.66495003590886 0.126005968637796 0.801803412152417 0.474003443074928 0.889916400909324 0.00432342458524166 0.133854409885786 0.4129688293343 0.549914873671877 0.0815216465284776 0.713511175184529 0.356821746148128 0.832685671768339 0.0075856192134634 0.213860196764274 0.553242965665414 0.682614883460471 0.135127703116791 0.81426829681409 0.494075929002792 0.897547810733873 0.00491729356883473 0.149568015412455 0.444628365246564 0.581670286059664 0.0917424616104889 0.739198261158744 0.387014656793165 0.849934711278665 0.00279512451236069 0.0907092784749943 0.312295212065869 0.440932561493878 0.0541895203322747 0.616517719186306 0.263687392797617 0.762616273551557 0.00610755105224121 0.179457286032661 0.498891437787475 0.633578199934789 0.111592350079351 0.778986532226659 0.439814726165079 0.875670385276196 0.00497811655463563 0.151146282690931 0.447681148694403 0.584673425967239 0.0927771113531523 0.741572956294529 0.389949616099187 0.851503665479802 0.00106019676036421 0.0363979607504427 0.14671882240966 0.229959733775042 0.0212334561658951 0.378394870197439 0.11940771671924 0.548823093000576 0.00330387969513508 0.105526410625688 0.349399543406209 0.482595268726763 0.0634575558844368 0.655323960260132 0.297515004630069 0.791634848109333 0.00462471231311748 0.141895951887786 0.429464376987639 0.566600798150985 0.0867340366736344 0.727141462983562 0.372497677461612 0.841902325545301 0.00179540859621081 0.060162867051177 0.225646867487573 0.336032748160491 0.0354615489709409 0.507786271604795 0.186861078236743 0.673362101495596 0.00140504825501027 0.0476884401347205 0.18563765378608 0.28361985061892 0.0279564495919858 0.4466033037553 0.15237567698508 0.617246917834932 0.00293063902875351 0.0947023070290426 0.32258203642539 0.452667549725882 0.0566751468481754 0.62767920835534 0.273008722214421 0.771104229673291 0.00321337206870713 0.102924761148518 0.343091627751509 0.475640690601622 0.0618213889339078 0.649002479162996 0.29172378173225 0.787000788160858 0.00331478833013186 0.105838993416456 0.350151724607089 0.483421131457239 0.0636543933158587 0.656070604149447 0.298206686306516 0.792179853404446 0.00770397343762255 0.21649484895489 0.557095772176616 0.685985251072032 0.136961393851852 0.816616198832242 0.497975974471534 0.898973563098812 0.00429962299045651 0.133212912908476 0.41162538183329 0.548542216418948 0.0811074683991394 0.712376491902215 0.355550323856105 0.831911802125707 0.00517969138002506 0.156336592389432 0.457565377677456 0.594327606125875 0.0961901758340253 0.749144832827644 0.399481126959945 0.856477962368989 0.00521359294248778 0.157203493095345 0.459193477632717 0.595907734709247 0.0967618110790037 0.750375213450795 0.401055359689273 0.857282192510947 0.00377989072229355 0.11897225975751 0.380693841601775 0.516351241062734 0.0719744404944391 0.685162651971779 0.326494287997952 0.813039680439435 0.0015348402137177 0.0518715946472019 0.199387942856924 0.301936876185209 0.0304641146908951 0.46856159294296 0.16415887068898 0.637923686827762 0.00600064439857855 0.176855998014878 0.494450019510883 0.629443864004635 0.109843097534207 0.775912566802336 0.435442227511107 0.873723161382636 0.00283618328313104 0.0919227030980224 0.315444499233997 0.444540530676131 0.054943936787638 0.619969177700025 0.266536482716592 0.765253476249314 0.00260380056296699 0.0850133181641534 0.297233411209478 0.423487132825757 0.0506590057386111 0.599575647526466 0.250117288786908 0.749506251264043 0.00689585428093517 0.19815897259289 0.529404462424357 0.661455303291828 0.124292962647819 0.799305295361974 0.470104194675699 0.888374265659493 0.00433302989073785 0.134113030466126 0.41350926950077 0.550466476830455 0.0816886909856068 0.713966568623921 0.357333435305153 0.832995968528339 0.00443505814828751 0.136850920354958 0.41918966759625 0.55624390292907 0.0834595043258681 0.718716435344391 0.362719400495118 0.836222648790618 0.00244729882989379 0.0803023776873722 0.284417997804969 0.408391539723825 0.0477524268013671 0.584567752762584 0.238643486402343 0.737659016699906 0.00520962560550105 0.157102132875582 0.459003448317078 0.595723450565359 0.0966949507017198 0.750231847526842 0.400871555815611 0.857188540467707 0.00601992503764954 0.177326317804186 0.495256769107212 0.630196307863834 0.110159056738179 0.776473212144156 0.43623577680557 0.874078807875358 0.00595065945069293 0.175634273941002 0.492346613565804 0.627478960526013 0.109022986448935 0.774446017401668 0.433374658817407 0.872791791055372 0.0031944833819558 0.102379954087351 0.341759871351961 0.474165805656937 0.0614792417593005 0.647653994456739 0.290503240182114 0.786007663640508 0.0040725103496234 0.127045240864298 0.39849353968782 0.535014237328438 0.0771375550278239 0.701082590275958 0.343164034706152 0.824152985350213 0.00295610927142559 0.0954490137965312 0.324481512795936 0.454818729800781 0.0571409430128919 0.629705219409798 0.274734678974512 0.772632492198466 0.00602418073067227 0.177430058563415 0.495434495271068 0.630361982443536 0.110228767841978 0.776596585016398 0.436410635591971 0.874157039600606 0.00563539651636688 0.167847196191508 0.478671058878255 0.614594101051127 0.103817314650842 0.764738593371697 0.419981989285859 0.866587842007365 0.00217546036277838 0.0720068714419757 0.261021068592826 0.38021500884627 0.0426634577028003 0.555652476371307 0.217865632697546 0.714189534251266 0.00345127937267129 0.10973227793088 0.359419590404067 0.493537456524143 0.0661106492685121 0.665147837519282 0.306748653759102 0.798766639894209 0.00223792153527951 0.0739257686266556 0.266530283506168 0.386922751920837 0.0438373271511232 0.562645560568629 0.222738536383062 0.719945107814664 0.00780953324104072 0.218830358630128 0.560477199193966 0.688932105711672 0.138590676683704 0.818661218224109 0.501404798763898 0.900212394676818 0.0016175469962367 0.0545186534049901 0.207912135759386 0.313130517740821 0.0320556635001129 0.481670121619739 0.171499581328977 0.649975387295556 0.00192856868520699 0.0643459164529923 0.238417008623021 0.352208555425713 0.0379965811075109 0.525683998761933 0.19799745078774 0.688927472594672 0.00566279497598533 0.1685295802498 0.479888370344738 0.615748807495219 0.104272003096153 0.765615010347929 0.421170626180521 0.867150752918812 0.0051946337645368 0.156718898213237 0.458284168606646 0.595025567539204 0.096442212981811 0.749688614163844 0.400175988089797 0.856833540777259 0.00389551851937185 0.122179485652689 0.387850519150413 0.523900786485033 0.0740211559781546 0.691650710323645 0.333180223344494 0.817594056011813 0.0040635634629584 0.126800531842306 0.397964337512106 0.534464828093329 0.0769804989079807 0.700619601286636 0.342666451537708 0.823832719077699 0.00621866900548408 0.182144263923636 0.503426837706216 0.637779651518415 0.113403634550531 0.782094132615158 0.444289229889361 0.877632093825266 0.00404623905651717 0.126326308994331 0.396936986174373 0.533397301954915 0.0766762374967154 0.699719021391729 0.341700829794747 0.82320925605481 0.0050801518588694 0.153781263252962 0.452728562345849 0.589616538680729 0.0945078156054883 0.745461655989365 0.394811409913221 0.854063707760453 0.00175814976405544 0.0589859257372937 0.221997306933561 0.331361822682514 0.0347499624815462 0.502534887945865 0.183690020708 0.668724773721907 0.00178090336480869 0.0597050118702102 0.22423010281355 0.334222048167748 0.0351846397625448 0.505755043538306 0.185629459200501 0.671572220980373 0.0054743779220515 0.163814903122562 0.471401659305243 0.607666557058949 0.101136299867455 0.759453562697368 0.412897968532986 0.863181461860636 0.00377935758501719 0.118957419314103 0.380660459865111 0.516315881138851 0.0719649836351121 0.68513210794256 0.326463153546743 0.813018156812962 0.00337925263816903 0.107681881714071 0.354561785084966 0.488248586979648 0.0648159998635226 0.660417996586671 0.302266820171707 0.795343463935664 0.00159834057747374 0.0539052248952842 0.20594871859825 0.310563055055924 0.0316865117396001 0.478683810083126 0.169806309494196 0.647248608936992 0.00108649467406287 0.037268101188928 0.149816281324926 0.234331926265068 0.0217492519840833 0.384181225580589 0.12201104170341 0.554889163905561 0.00770204850993639 0.216452134915208 0.557033634049107 0.685931001365193 0.136931629192553 0.816578482815533 0.497913017344781 0.898950689324963 0.00520943657022284 0.157097302685573 0.458994390523756 0.595714665654194 0.0966917647113672 0.750225012359798 0.40086279516781 0.857184075095307
90421 0.000287291610175966 0.130482946269174 0.589836776929984 0.633944540124984 0.379427107040876 0.669766491300411 0.226566975855813 0.753707969879997 0.000397470046474961 0.171936676614733 0.665526920762963 0.705558355836116 0.458285057283284 0.737276560269377 0.288420749130063 0.808952647703392 0.000235333457109176 0.109462648112059 0.540844879806073 0.586527939950381 0.333693508332734 0.624239670801853 0.193512741972011 0.714826232921317 0.000202294961089847 0.0955608894945489 0.503108639664018 0.549418302566142 0.300937717636527 0.588137977577698 0.170986132988419 0.683008229159797 0.000214576298639055 0.100778846549834 0.517838811936294 0.563965449588199 0.31348303632089 0.60233983392703 0.179505170705956 0.695631710489116 0.000301844141654358 0.136194005716863 0.601739485790537 0.64533690734749 0.391132813703489 0.680605693043469 0.235345241445013 0.762767868371724 0.000310914570413659 0.139715929793769 0.608815205017171 0.652085895318022 0.398208207675936 0.687009046536976 0.240716665061669 0.76808528645001 0.000421912430480219 0.180603995989211 0.678682862660917 0.717807367296763 0.473139413626191 0.748676083199425 0.300826804100344 0.818009837005489 0.000245352318760467 0.113594451896276 0.551181643932989 0.59660333948168 0.343028958347114 0.633969602494587 0.200104241625428 0.723250433604152 0.000565239557904314 0.227995327391366 0.73891186222819 0.773153944621561 0.54613077865812 0.799658133859261 0.365686120907311 0.857602343317347 0.000317023844055555 0.142071971578646 0.613441011635381 0.656488726241359 0.402881862959359 0.691179230022954 0.244292242966108 0.771534470243077 0.000454219972285167 0.191786329765874 0.694563458067642 0.732516395559567 0.491568363861119 0.762308905510593 0.316576966843837 0.828742024149456 0.000159519173501809 0.076905313266844 0.44394395183521 0.490180058801031 0.253422379598631 0.529632156187226 0.139883258743205 0.629489082685723 0.000442648573315289 0.187816391143162 0.689059164150345 0.727427645992788 0.485117709032899 0.757599385642917 0.311017935095291 0.825046692315858 0.000302254506743412 0.136353966204503 0.602065127070956 0.645647893080755 0.391456507828877 0.680901045034203 0.235589894579507 0.763013698199513 0.000528722540936738 0.21644787267467 0.725816219249759 0.7612208002295 0.529522368546905 0.788738259545678 0.350329558365999 0.849245369390971 0.000371804184989985 0.162636406854364 0.650501599628223 0.691497743736426 0.44175895622514 0.724138397925394 0.274911523772004 0.798418824698422 0.000462954558084606 0.19475745906886 0.698591048229194 0.736233579476412 0.496331640318205 0.765744469486167 0.320714190978904 0.831429704424547 0.000218741038458958 0.102534699669186 0.522637735326464 0.568687661955287 0.317635744827101 0.606936107493454 0.18235450330172 0.699687301959844 0.000112424943595887 0.055457577481174 0.360061743713511 0.403907440754652 0.193041444868149 0.442441862425358 0.102828423697848 0.544903741696674 0.000458466411391918 0.1932335123492 0.696534875296798 0.734336544787923 0.493895287521251 0.763991642360748 0.31859460235287 0.830059293570872 0.000375433765404855 0.163964253272393 0.65270781854215 0.693567081641865 0.444156920971668 0.726075522927435 0.276852967386806 0.799978423320023 0.000208244363822699 0.0980961301240262 0.510355031658682 0.556584564566096 0.307071716113286 0.595142208846453 0.175134933510183 0.689251521898703 0.000262553302760104 0.120599657979231 0.567883797117299 0.612802603154082 0.35846126461903 0.649549764065802 0.211173410200143 0.736609203343066 0.000528691178820579 0.216437807206122 0.725804408041182 0.7612100124028 0.529507582770292 0.788728369887243 0.35031605051938 0.849237770802239 0.000398238345364422 0.172211900735762 0.665956820345574 0.705959535422965 0.458764703027697 0.737650592735929 0.288817398173402 0.809251037571236 0.000323444768694355 0.144534363141715 0.6181863846535 0.660997683067383 0.407716385315651 0.69544408100867 0.248014149680735 0.7750507707361 0.000310207751186183 0.139442511331752 0.608272865602048 0.651569213295988 0.397662761447167 0.686519295580958 0.240300802477281 0.767679498632483 0.000162159277800093 0.0780789365238609 0.448000396290224 0.494283436010922 0.256541129405857 0.533720050972431 0.141870256242214 0.633309984791705 0.000416821671186796 0.178813759842044 0.676028778936521 0.7153409061591 0.470113102243256 0.746384098348359 0.298278668640221 0.8161949175958 0.000216244526898634 0.101482993549447 0.519772601358111 0.565869334144346 0.315152494602694 0.604193757694941 0.180648877403493 0.697269294136398 0.000437286470818003 0.185963527968015 0.686440726982393 0.725003363756787 0.482072746958522 0.75535320260221 0.308411185050554 0.823279715198172 0.000346686443247016 0.153330718997745 0.634430901101834 0.676374300646297 0.424580389385976 0.709943884483256 0.261185483392507 0.786921765579409 0.000368134083642436 0.161289450361844 0.648242080908738 0.689376705585375 0.439313108261153 0.722151602439197 0.272937791657141 0.796816900207736 0.000357528837058425 0.157372830126131 0.641545685733677 0.683080548677773 0.4321236194767 0.71624633040277 0.267173648023691 0.79204155084666 0.000397533345238885 0.171959358736918 0.665562381213952 0.705591449653263 0.458324606538473 0.737307416419821 0.288453445032248 0.808977266774359 0.000314377344508868 0.141052931513679 0.611450634096845 0.654595196655427 0.400866199662325 0.689386447832022 0.242747462160494 0.77005297734191 0.000216576778331445 0.10162310307126 0.520155893005118 0.566246536955445 0.315484022550343 0.60456093143635 0.180876282699338 0.69759334090655 0.000315667989507627 0.141550198580075 0.612423854298795 0.655521232822127 0.401850894299635 0.690263343699731 0.24350160807654 0.770777863549539 0.000438638838608527 0.186431630672093 0.687105266197581 0.725618843298902 0.482844100328914 0.755923623122848 0.309070485213386 0.823728717221263 0.000513910510044226 0.211665162436308 0.720122384441349 0.756015045260364 0.522434307323423 0.783962166823285 0.343886893753343 0.845569359344346 0.000422518896188893 0.180816749083126 0.678996151257818 0.718098353895686 0.473497639470655 0.748946371922607 0.301129133882735 0.81822366439592 0.00019061881281533 0.0905437134296625 0.488245139920586 0.534658791709123 0.288578211607293 0.573662597093225 0.162721411853644 0.669996288019424 0.000289423227908063 0.131324193358535 0.59162451383795 0.635658780294763 0.381169764275095 0.671399931200285 0.227865355627856 0.755078040417297 0.000113886254440717 0.0561380314849774 0.363043117351999 0.407020953109871 0.1950614045592 0.445630352342102 0.104026095793396 0.548104751154371 0.00040104992501122 0.173217525470848 0.667520660136593 0.707418377821399 0.460512748425751 0.739010331678596 0.290265172905957 0.810335093703166 0.000471756625942353 0.197729577825742 0.702543780037355 0.739876473459831 0.501042356287123 0.769107608114106 0.324833084900767 0.83405418354653 0.000304375627483704 0.137179838454964 0.603739871964907 0.647246683942807 0.393124170365466 0.682419015443508 0.236851984363419 0.764276282632242 0.000344782509199263 0.15261692356912 0.633152300419497 0.675167288447942 0.423235075651402 0.708808173024467 0.260123854169219 0.78599660520264 0.000380325284809915 0.165747135018063 0.655637432581384 0.696312390437627 0.447356238619921 0.728643538305752 0.279453049856416 0.802042500296137 0.000439087815371804 0.186586918804788 0.687325266654252 0.725822569914552 0.483099677023998 0.75611241144826 0.309289090855317 0.823877279006745 0.000319060102573757 0.142854396336001 0.614958620263008 0.657931571773897 0.404423544994165 0.692544606353456 0.245476543696279 0.772661429030533 0.00027385143142717 0.125141082266421 0.578194301221755 0.622753311931769 0.368209440222498 0.65908147811652 0.218278981496843 0.744703696247424 0.000467383449243109 0.196255665638169 0.700592958917145 0.738079212119242 0.498712962234975 0.76744883236204 0.322792926968138 0.832760538674165 0.000380657756806269 0.165868040505607 0.655834763874778 0.696497203235444 0.447572358202697 0.728816338354 0.279629097508391 0.802181249358811 0.000371652610476484 0.162580863257797 0.650408856415439 0.691410718552383 0.441658365318455 0.724056906023791 0.274830220881174 0.79835316550816 8.07095075260224e-05 0.0404443479508264 0.287704828643259 0.32724515783749 0.146561471952828 0.362918597741605 0.07602333532859 0.462231837925469 0.000328795630481605 0.146575643074936 0.622052874744634 0.664665808634233 0.411685867579987 0.698909262847924 0.251087936222983 0.777899467173473 0.00015570375203506 0.0752039401320027 0.437975236734501 0.484130936314489 0.248868746323459 0.523596189613364 0.136995398932433 0.623824393483541 0.000431271619683132 0.183875046552134 0.68345059244594 0.722232161897258 0.478614005315378 0.75278355473403 0.305463566137662 0.821254700280276 0.000309987475100586 0.139357266618619 0.608103541362385 0.651407878711664 0.397492574330907 0.686366354291938 0.240171108330665 0.767552746955916 0.000358602302543615 0.157770930658084 0.642235064872902 0.683729427319777 0.432859710093865 0.716855451147967 0.267761244398363 0.792535094287338 0.000312647472455633 0.140385534321166 0.610138524034688 0.653346182544412 0.39954130570297 0.688203316989339 0.241734310064412 0.769074182577638 0.000262335764861437 0.120511754208522 0.567680329235748 0.612605857548734 0.358270619564012 0.649361006647206 0.211035331026967 0.736448311386498 0.000345118321036481 0.15274290849681 0.633378466172488 0.675380831889076 0.423472815579123 0.709009132625245 0.260311323329589 0.78616036585384 0.000280699563633433 0.127871063407698 0.584207826777503 0.628539699193376 0.373975317828941 0.664610741783207 0.222523984122506 0.749372348622419 0.000487940839868577 0.203137625652374 0.709547583500337 0.746318660119996 0.509478005084356 0.775045967184712 0.33227769070806 0.838672546980114 0.000335149433663309 0.148986943539525 0.626543641081726 0.668919734642316 0.416330870390286 0.702922947074141 0.254705424279266 0.781189833627074 0.000449126136191211 0.190043507193778 0.692164601251091 0.730299872065443 0.488748733628394 0.760258460532362 0.314140906445793 0.82713470914176 0.000293810769271167 0.133050643062531 0.595255649014021 0.639137197161333 0.384726097099949 0.674711739140262 0.230524174427723 0.757850661915704 0.000575801722284448 0.231272271294717 0.742469743187428 0.776386415881796 0.550718381544402 0.802609352895538 0.369993607628866 0.859849590495434 0.000120603336616807 0.0592532723285942 0.376397619557961 0.420924127469267 0.204217857515647 0.459829661922401 0.109490497139982 0.562257601424619 0.000235805409020334 0.109658144724315 0.541342476790196 0.58701383302106 0.334139213524319 0.624709603118463 0.193825677609069 0.715234556316537 0.000212123696692034 0.0997416190813053 0.514967350258904 0.561135882306462 0.311013803626826 0.599582482590821 0.177817909082374 0.69319174397465 0.000238482851128946 0.110765602198145 0.544145125202005 0.589748900213081 0.336656518431648 0.627353503787403 0.195596419316343 0.717529077900153 0.000290785588861018 0.131861001529356 0.59275895718161 0.636746005616232 0.382278419039293 0.672435462619568 0.228692898953032 0.755945727963213 0.000191933385046549 0.0911113508778383 0.489962818198907 0.536368616445708 0.28999149464382 0.575342936237378 0.163660117798649 0.671514354705067 0.000354304117618283 0.156174663895472 0.639458710208791 0.681115195968492 0.429900856508622 0.714400659056537 0.265402814890189 0.790544715443247 0.000389309525905103 0.169002062242885 0.660891524805387 0.701228689815932 0.45313755721315 0.733236957558759 0.284180291597819 0.805724724449358 0.000241648981883108 0.112071651241659 0.547415451721002 0.592936807079077 0.33960884859702 0.630432314356539 0.197680358185811 0.72019514698506 0.000644427554094127 0.25190584485929 0.763418318741182 0.79533657213946 0.578407975208171 0.819852882148495 0.396618087461596 0.872884706945671 0.000503825258942745 0.208375231067328 0.716108388296852 0.75233878269956 0.517484813863643 0.780584786876554 0.339426689714931 0.842962175922165 0.000349796134639325 0.154493982890558 0.636500188870314 0.678326547320574 0.42676425328517 0.711779918118085 0.262912912414372 0.788415754094328 0.000347287690486335 0.153555880714554 0.634832824368582 0.676753605041497 0.425003926913372 0.710300695752108 0.261520105629607 0.787212264977379 0.000259705720484279 0.11944760386814 0.56520515022449 0.610211280650987 0.355956719355762 0.647062731060502 0.209362118275838 0.734487455427168 0.000265665843670056 0.121855471200544 0.570774199270516 0.615595928713422 0.361176678104271 0.65222843566632 0.213143779312993 0.738889932594581 0.000393591134536546 0.170544359455987 0.66333949014419 0.703516098148125 0.455850441344839 0.735371788034696 0.286411420956599 0.807431805548712 0.000287184550617746 0.130440652126433 0.589746575939534 0.63385801782845 0.379339324160175 0.669684024292296 0.226501650280461 0.753638754478442 0.000412620291206607 0.177330397353084 0.673805145491878 0.713272655938797 0.467589214077408 0.744460826070854 0.296161692305053 0.814669595836017 0.000501158099764971 0.207500586208917 0.715027530973272 0.751347968629746 0.516158680299926 0.779673882543887 0.338236995975264 0.842257900702428 0.000480909338354304 0.20079697119637 0.706545574426944 0.743559346998176 0.505848264592663 0.772503875114123 0.329063494252839 0.836697971138291 0.000390524857629235 0.169440423571106 0.661589986876391 0.7018815466817 0.453910350683755 0.733846418812652 0.28481501101745 0.80621234526593 0.00025972903669653 0.119457049201376 0.565227217959312 0.610232639359947 0.355977306099782 0.647083238336185 0.209376983000017 0.734504967198626 0.000243074331194431 0.112658368074199 0.5488724475999 0.594355850049746 0.340929392548754 0.631801814333312 0.198615003097686 0.721379022181836 0.000264817060080046 0.121513368527676 0.569989832231507 0.614838197414637 0.360438470850141 0.651502034968595 0.2126074392404 0.738271907133944 0.00017911771527375 0.085547155344828 0.472709129490855 0.519144106103893 0.275969470136089 0.558374187576818 0.15441809313178 0.656091424683296
90441 0.00057411266119993 0.555062229568245 0.971116636481365 0.845730557064541 0.227889302300998 0.504125874568645 0.678182140665719 0.740458542987608 0.000645960772262905 0.583979373544979 0.974248306835582 0.860504335767462 0.249312388990277 0.533571636615026 0.703373689869186 0.762482493907545 0.000430773047562303 0.483445582733931 0.961866889486989 0.804413771990168 0.181286490256344 0.432690133825022 0.612549695777257 0.681563321242206 0.000850551464181338 0.648962461072047 0.980324640448667 0.890400253274974 0.304294166754942 0.601049460071009 0.75745301595929 0.80871608279822 0.000708814290921534 0.6063627252055 0.976479548952647 0.871288850897304 0.267104093210333 0.556607902246995 0.722386982788297 0.778897988211888 0.000567772101686905 0.552316295717047 0.970803320924432 0.844275208948486 0.225940015848965 0.501347993370315 0.675752172790063 0.738317365043435 0.000650729598243752 0.585766399505622 0.974432320049674 0.861385485676296 0.250692430058005 0.535402927082936 0.70490701071879 0.763812869099043 0.000648214980722061 0.584826010425301 0.974335618045677 0.860922243375177 0.249965361230746 0.534439075317522 0.704100464802218 0.763113219191136 0.000553312358206291 0.545925694901571 0.970062744043452 0.840851365811107 0.221457701877976 0.494895201133047 0.670071041932261 0.733299796232981 0.000449635190906509 0.494158310097791 0.963408698800947 0.811071333577402 0.187737087126389 0.443243240478112 0.622674697224932 0.690795203750771 0.000277829760891694 0.376373952378725 0.942082174661468 0.726191860547134 0.124948461598192 0.329685102986492 0.50482901479069 0.579869985796105 0.000655454827655164 0.587522026740035 0.974612077103803 0.862247676850237 0.252054872138948 0.537203364481487 0.70641077248136 0.765116475898064 0.000224596888937752 0.327894742063542 0.929321458461636 0.68192489644401 0.103480574541453 0.284476408543831 0.451790744035493 0.527343962192878 0.000533753493560593 0.536985787997019 0.968999143229164 0.835973401114936 0.215311694060728 0.485896729576253 0.662062331483737 0.7261987535312 0.000437985942678853 0.48759523881026 0.962471571026857 0.807014267161547 0.183765235420906 0.436772502220875 0.616484970603852 0.685157919300398 0.000631581686010965 0.578496628085377 0.973677087200293 0.857778383823763 0.24512039088745 0.527961549117827 0.698652480469795 0.758378901147297 0.000613310517946156 0.571318036149413 0.972913658426993 0.854157091041121 0.239725870029377 0.520635473271952 0.692432268304748 0.752955590319335 0.000787361071266751 0.631165594583704 0.978777771792374 0.88263000488766 0.288189544957805 0.582386645995683 0.742978018113129 0.796478401900225 0.000501154342008285 0.521277460884493 0.967048003389095 0.827143379927798 0.204850050400504 0.470165320429286 0.647814334172458 0.713484621840445 0.000610406660496781 0.570154579257295 0.972788231400348 0.853564514931628 0.238861422384759 0.519450162455519 0.691419977803127 0.752071174621556 0.000987419000769329 0.682184310508336 0.983007810288214 0.904147552291406 0.336800409423823 0.636264249560465 0.783827557836367 0.830761761468622 0.000435568222345198 0.486211740191855 0.96227103245001 0.806150331557212 0.182936044564052 0.435410671738363 0.615174820452881 0.683962101692089 0.000823903396333392 0.641670827502659 0.979700654148357 0.887252391106077 0.297592141157939 0.593386166660427 0.751552173861834 0.803739254976556 0.000443725156531365 0.490849784508421 0.96293918540584 0.809034590620684 0.185726871516128 0.439979100164294 0.619559609366268 0.6879606734203 0.000828473891236595 0.642942856197832 0.979810470367086 0.887805062930266 0.298750760429835 0.594721341191516 0.752584537879558 0.804611145292157 0.000590536370552291 0.562020891526143 0.971897800752642 0.84937687345048 0.232893223095981 0.511179606859985 0.684310402170755 0.745845326434269 0.00031632272034911 0.407291203161888 0.94877092841735 0.751229332949443 0.139843725803779 0.35897476668811 0.537208477552727 0.611122394830894 0.000652202805977634 0.586315359406714 0.974488636092134 0.861655449999514 0.251117736082843 0.535965757474737 0.705377494349941 0.764220849349148 0.000481045636843824 0.51104549763692 0.965717097996774 0.82120655891192 0.198256901560184 0.459972651421256 0.638410878440462 0.705036213603332 0.000509933128214592 0.52561144823875 0.967597184104671 0.829613401375201 0.207694597865766 0.474495555553601 0.651768033884292 0.717023128767796 0.000801309883457339 0.635247407881737 0.979139776720489 0.88443844239702 0.291808144976844 0.58665475776213 0.746319768617303 0.799312441313423 0.000411767486498351 0.472182893648614 0.960176180246723 0.797213832230395 0.174682636294293 0.421644700734401 0.601783261924237 0.671686762720691 0.00045891011601302 0.499264814116105 0.964122024639772 0.814181597475033 0.190871937409298 0.448289882904623 0.627461895158003 0.695141280583049 0.000626350770778103 0.576466098739196 0.97346295212121 0.856760122381466 0.243583791957008 0.525887092613558 0.696897505300478 0.756850703526234 0.000738101940685588 0.615990960026696 0.977392380652653 0.87576474439315 0.275110270796362 0.566583244243504 0.730438910077819 0.785796876472271 0.000498963783433446 0.520183645270341 0.966908054175735 0.826515840889242 0.204137075119214 0.469073666497788 0.646813748067033 0.712587833631344 0.000681898867282536 0.597079106712695 0.975573201534499 0.866881626536444 0.259589279091968 0.547027444531544 0.714551557203771 0.772154477026897 0.000391397450388487 0.459553791195444 0.958189413174899 0.788884609356099 0.167485640761536 0.409319064015644 0.589559639486964 0.660397987991947 0.000381255233809559 0.453037896043853 0.957124432452158 0.784477160513015 0.163855366114175 0.40298433272774 0.583189530536239 0.654482975181643 0.000585522526240227 0.559919713104909 0.971663841551858 0.848282121441515 0.231372495840655 0.509047585865555 0.682464434569244 0.744224688679582 0.000766078830765304 0.624758960996001 0.97820060030084 0.879759178961787 0.282596894028437 0.575702309330678 0.737706450087143 0.791996937274645 0.000968873386225025 0.678055321688297 0.982687870547335 0.902490070047056 0.332574343793561 0.631860622572354 0.780594384439929 0.828076588615072 0.000673494830295933 0.594090133228941 0.975275731036099 0.865443071630253 0.257211274795191 0.543950770958885 0.712013707100726 0.769963888588861 0.000624905093481495 0.575901466378569 0.973403155759534 0.856476128746509 0.243158018264992 0.525310555448224 0.696408871834354 0.756424940191217 0.000363795328239298 0.441445200808605 0.955158196782767 0.776442766427545 0.157531268586939 0.391755082756236 0.571747753838039 0.643802937455083 0.000883134567932906 0.657485109958077 0.981037400508925 0.894018441381758 0.312317542616458 0.61003635971342 0.764298338371303 0.814469000083573 0.000340061228921758 0.424875996894615 0.952177111061044 0.76450988053169 0.14877998114771 0.375796127841585 0.555148725918827 0.628180512341759 0.000796304509347207 0.63379311654559 0.979011303630236 0.883795945693654 0.290513879623514 0.585133253284403 0.745130651677848 0.798304594352808 0.000467826702228415 0.504077845287985 0.964782064407872 0.817076703711523 0.193862997526352 0.453056122900022 0.631951076127578 0.699205869615648 0.000315867455814819 0.406943449452534 0.948700856804441 0.750959985849754 0.139670513623689 0.358643304350575 0.536850269861382 0.610779947299526 0.000275545055592538 0.374437255985682 0.941629849541236 0.724546463027814 0.124048171974588 0.327862346479568 0.502764215741573 0.577856438160713 0.000482708765558725 0.511908297885069 0.96583123552582 0.821712991190434 0.198806335004589 0.460830492036243 0.639207600659657 0.705753795650106 0.000380149551807996 0.452318045200699 0.95700504313336 0.783985525606362 0.16345769125735 0.402285518893841 0.582483109990569 0.653825661337799 0.000968051989379137 0.67786996725702 0.98267342163919 0.902415333911075 0.332385926459933 0.631663119832869 0.780448949897485 0.827955691080327 0.000790605295082463 0.632123066920217 0.97886308300217 0.883055640861286 0.289034448518603 0.583387162867897 0.743763069434633 0.797144657411529 0.000745416287438933 0.618322559128026 0.977609409540292 0.876834438975271 0.277082596041619 0.569004937157292 0.732377516048475 0.787453210395317 0.000212357902772488 0.315664430815478 0.925550409035241 0.669646272420303 0.0983953643274335 0.273207268522896 0.437950431698445 0.513356502568911 0.000493706520880141 0.5175380410229 0.966567283708044 0.824991027821088 0.202420744908607 0.466435311429203 0.644389039820154 0.710412512868684 0.000617131819181493 0.572839522147803 0.97307696261268 0.854929621225756 0.240860450967354 0.522186399798464 0.693754313313077 0.754109865687236 0.000658278083408552 0.588563912185235 0.974718278899676 0.862757727575317 0.252866555624672 0.538272463511982 0.707301963003739 0.765888522819112 0.000269871722637297 0.369575704775944 0.940475495913005 0.720373861864577 0.121804577265446 0.323292989508123 0.49756174160283 0.572772005164975 0.000629713271247102 0.5777735860278 0.973600998567765 0.85741633912885 0.244572253150864 0.527222665101639 0.698027962032258 0.757835257290631 0.000696365528211426 0.602122606480855 0.976068850594283 0.869287255250805 0.263647385700377 0.552227611541373 0.718817090699694 0.775829279068201 0.00102507561956773 0.690251028144309 0.983622409816997 0.90734564039995 0.345219278387057 0.644889782636477 0.790108160752682 0.835964123797412 0.000613716199029825 0.571480075283972 0.972931089175708 0.854239495094548 0.239846481100429 0.520800601370479 0.692573161506249 0.753078645236817 0.000818873874838581 0.64026054368461 0.979578421036161 0.886637892014755 0.296312738345639 0.591906707340822 0.75040613539665 0.802770770617418 0.000680366466448479 0.596537376355087 0.975519494864246 0.866621614624632 0.259156804059889 0.546469535269723 0.714092139574758 0.771758155691605 0.000554179788245607 0.546314197167512 0.970108227799434 0.841060996350411 0.221728052265962 0.495286999449604 0.670417451508091 0.733606211563363 0.000432401603258945 0.484388366785635 0.962005113041043 0.805007025593764 0.181847462852316 0.43361702576548 0.613445254897097 0.682382074684156 0.000219004117171473 0.322360583534442 0.927646737061501 0.676429179198561 0.101163938532545 0.279370455659941 0.445551717179048 0.521053251826969 0.000364808594890139 0.442131374135698 0.955277219318939 0.776925363559847 0.157900888256442 0.392418282625184 0.572428896227918 0.644440745562639 0.000332480065757138 0.419374492686517 0.95113958740027 0.760425302538806 0.145946287960238 0.370520709687961 0.549572278639625 0.62289768027331 0.00121755274933411 0.725828979631856 0.986178300075638 0.920847397316789 0.385124916776557 0.683287312418852 0.817253101096404 0.858242609934932 0.000349206301347156 0.431375342021189 0.953371513739041 0.769255534945804 0.152173367184605 0.382043422272019 0.561694603505872 0.634359543932273 0.000589231855135655 0.561476132749556 0.971837301025852 0.849093560291885 0.232498134192543 0.51062667405838 0.683832180395969 0.745425642862473 0.000765497573124809 0.624580863960027 0.978184396274034 0.879678801599992 0.282442918525667 0.575516748493748 0.737559441628007 0.791871772454505 0.000389748892693745 0.458505248637962 0.958019920833692 0.788180508517268 0.166897702981395 0.408298547435329 0.588537492222698 0.659450351809064 0.000492466866981822 0.516909959703246 0.966485906068402 0.824627568287688 0.202014960568014 0.465809370713712 0.643812442785579 0.709894772925655 0.000297478722739082 0.392548103942884 0.945701023844143 0.739571076081456 0.13261558730036 0.344962712417337 0.521903587698068 0.596425563354263 0.000220916891635718 0.324263530702184 0.928228361865935 0.678329996327789 0.1019575903497 0.281124907100101 0.447701425233778 0.523223475087182 0.000499542222553652 0.520472963252702 0.966945124496082 0.826681990951576 0.204325467346661 0.469362365136839 0.647078514531534 0.712825184261796 0.000529108063693321 0.534810545499167 0.968735332634873 0.834770597238294 0.213837702976131 0.483712235680842 0.660102758034567 0.724456300779988 0.000439062157418429 0.488208692594021 0.962560154244092 0.807396365526034 0.184133798464367 0.437376593509106 0.617065302846583 0.685687317031424 0.000670736717202573 0.593099507156719 0.975176520161531 0.864964158483398 0.256427515849686 0.542931922282134 0.711170957776395 0.769235760029679 0.000844805747538882 0.647415449680545 0.980193362637692 0.889736467664711 0.302859918476091 0.599421632646484 0.7562045059424 0.807664444695423 0.000392236775619131 0.460086075361605 0.958275181807653 0.789241291753708 0.167784657818634 0.409837286683046 0.59007809504755 0.660878433146202 0.000523875422775528 0.53233575604254 0.968432748580518 0.833394463311053 0.212170760918927 0.481229293270673 0.657868109469339 0.722466859281381 0.000456830760923817 0.498128959966932 0.963964531496882 0.813493237932509 0.19017123315485 0.44716643532357 0.626399234537241 0.694177580553504 0.000396660600222447 0.462874358458784 0.958721491306959 0.791101523121775 0.169357149906353 0.412553735368253 0.592789226923842 0.663388426173827 0.000487361514953411 0.514305977297148 0.966146547453378 0.823114668871487 0.200339440645429 0.463215978591482 0.641417979054668 0.707742885952277 0.000403058920299139 0.466856614022769 0.959350375929107 0.793734702031209 0.171621036027044 0.416438717027508 0.596647623831739 0.666953712925901 0.00054294743553606 0.541231526558743 0.969508358119241 0.838303053741632 0.218212729962529 0.49016615595076 0.665874789028232 0.729583187762739 0.000303660739702638 0.397464891276833 0.946747903480831 0.743514280485446 0.135000194031463 0.349626525717769 0.527034866252808 0.601367926703271 0.000629909787696584 0.577849750852823 0.973609022111216 0.857454504981315 0.244629942636327 0.527300488275958 0.698093769413915 0.757892551756116 0.000223039336636912 0.326362609243877 0.928862896611818 0.68041321200926 0.102836603770591 0.283061710314554 0.450067357855837 0.525608694517701 0.000475905861121592 0.508359710102453 0.965359496990991 0.819623132550144 0.196554156833437 0.457304238335614 0.635926291388055 0.702796305246015
90461 0.00048031973834656 0.0298368828842858 0.173494980238018 0.632766815116728 0.692495172756598 0.535093592436205 0.539459171886317 0.694819900735326 0.000703087842668025 0.0430880297281579 0.235087333324829 0.7161325111601 0.767288470290588 0.62758219477707 0.631677095235368 0.769236185980522 0.000435222995973903 0.0271102865003772 0.159802821487683 0.609560781163164 0.671101653427471 0.510490203540341 0.514877358405486 0.673511863494379 0.000919475782579049 0.0556230484129138 0.286740812028313 0.767437156523083 0.81177752042622 0.687916508890261 0.691673930997703 0.813443412234276 0.000905833532778023 0.0548423229712094 0.2836906041544 0.764756134330643 0.809480762977282 0.684695400663854 0.688474041897106 0.811162253882969 0.000962915847821775 0.0581006293882288 0.296283176677918 0.775581752639371 0.818736043014541 0.697749185944637 0.70143960382042 0.820353976635994 0.000932061937942331 0.0563422110013988 0.289532017406495 0.769857061140754 0.813847960150713 0.690830512791864 0.694568428014287 0.815499692052321 0.000819171732640178 0.0498529971644031 0.263690106214612 0.746169442758388 0.793473481721836 0.662574078915633 0.666488693516294 0.795260517307548 0.00106269488172462 0.0637433491340374 0.317266343488368 0.792292379484527 0.83292553107936 0.718149238185896 0.721689926024519 0.834442422238989 0.00056646105632219 0.035003500808681 0.19844926292133 0.67021275288746 0.726483336322616 0.575822651962761 0.580105893181158 0.728651798179049 0.000699801109981432 0.0428951107326065 0.234245205968329 0.715178342338046 0.766450174973435 0.626485623774561 0.630585484224297 0.768402789134918 0.000862340456014647 0.0523447820697665 0.273790187456557 0.755780831162555 0.801769538729576 0.673967756180864 0.677814463714222 0.80350256687489 0.000885548515766551 0.0536790918323634 0.279106783333145 0.760653509781207 0.805960224975513 0.679781164469501 0.683591483153285 0.807665404854039 0.000912592822527479 0.0552293055733778 0.285205126085464 0.766092166516464 0.810625687314188 0.686299612258991 0.690067730810068 0.812299416413269 0.000729602187448652 0.044641529818492 0.241813898237021 0.723602430274581 0.773837362192153 0.636198544824418 0.640253012531051 0.775746285679598 0.000907433482901189 0.0549339514183047 0.284049675017421 0.76507375359223 0.809753018457321 0.685076602217367 0.688852751099663 0.811432666229308 0.00097056545757452 0.0585355974828681 0.297937253144838 0.776957340010564 0.8199085345154 0.699416957169951 0.703095676778824 0.821518284100319 0.00102800787253452 0.0617892786547687 0.310114700130216 0.786772447127681 0.828251361864262 0.71137670664459 0.71496870553713 0.829802018868082 0.000717827617002854 0.0439522596958231 0.238841361405847 0.720334218777902 0.77097514145819 0.632421838828511 0.636494347665258 0.772901133657352 0.000696202438996558 0.0426837943432358 0.233321030919516 0.714126238444115 0.765525370838581 0.625277557413955 0.629382833608411 0.767483371292534 0.000849587737045518 0.0516100085198229 0.2708353291947 0.753018000088856 0.799388876849913 0.670682669280786 0.674549419713425 0.801137555695856 0.000935403593477697 0.0565329695245045 0.290269434911227 0.770491124882451 0.814390045762552 0.691595080841211 0.695327829011109 0.816038054961717 0.000381792095153632 0.0238602171805599 0.142983039447986 0.577966345267031 0.641558778091652 0.477747507412724 0.482130420301434 0.644070661177724 0.000335454785652238 0.0210242845929663 0.127842936821337 0.546117350958365 0.611281165528845 0.445590259512074 0.449932319564098 0.613877527713847 0.000721140993839979 0.0441463199492361 0.239680183415625 0.721261677729291 0.771787865445325 0.633492504034829 0.63755994887231 0.773709029065312 0.000570250157117649 0.0352295220806949 0.199512470071352 0.671685460834887 0.727806814342913 0.577451121079208 0.581729863036657 0.729968683637598 0.000770789940200252 0.047044942436075 0.252032253032485 0.734457939150523 0.783310720596826 0.648820837856062 0.652811401599931 0.785161883290041 0.000746866575883544 0.0456504019290508 0.24613074707668 0.72825877471582 0.777907168936064 0.641598033171863 0.645625844083957 0.779791516463628 0.000674990268881912 0.0414363338903426 0.227828016598482 0.707763377462855 0.759921928769426 0.61799498673756 0.622131831924435 0.761912168349765 0.00046588161998758 0.0289655770620274 0.169160002713837 0.625643007455781 0.685954969946877 0.527489920542363 0.531864434541381 0.688306886970949 0.000924308106351698 0.0558992908824219 0.28781504787704 0.768372240823323 0.812577861759445 0.689041774686861 0.692791699046689 0.814238290974673 0.000684510757137142 0.0419966169059985 0.230303077958013 0.710653823893155 0.762469622548824 0.621298236183128 0.625420991541482 0.764445288535796 0.000673395918221268 0.0413424429456068 0.227411977654716 0.7072736789939 0.759489931378274 0.617436172141505 0.621575363263855 0.761482628154814 0.000849300128232443 0.0515934244375011 0.27076841261337 0.752954970505579 0.799334527580492 0.670607819018303 0.674475021749658 0.801083562290173 0.000683200705099234 0.0419195582620017 0.229963440040994 0.710259482460401 0.762122261251256 0.620847087599508 0.624971789757562 0.764099922541819 0.000701970240118702 0.0430224391960112 0.234801188246315 0.715808778278079 0.767004096398489 0.62721004515765 0.631306633618848 0.768953475499134 0.000761475015982116 0.0465024338090152 0.249745396555514 0.732078090834158 0.781238292394633 0.646043370528668 0.650048472484783 0.783102257322489 0.000814138849265402 0.0495616499607208 0.262494316438606 0.744999474269865 0.792460904939915 0.661193753516606 0.665116288046155 0.794254430294672 0.00122968794400305 0.0730398636341211 0.349726049023145 0.815314366630857 0.852283484640959 0.746762474430046 0.750068810166711 0.85365550215055 0.000692258351455829 0.0424520894075147 0.23230559150293 0.71296419378297 0.764503358687078 0.623944537935128 0.628055730952772 0.76646729001974 0.00089597899133009 0.0542775721768417 0.28147104591293 0.762780756360602 0.807786551487103 0.682327000764954 0.68612101369916 0.809479475901609 0.000769659216153788 0.0469791205481473 0.251755396552574 0.73417130775234 0.783061246080435 0.648486009383091 0.652478339982544 0.78491395480883 0.000684840967772616 0.0420160383201272 0.230388639679918 0.710753052109822 0.762557018273346 0.621411783144773 0.625534047405772 0.764532181832001 0.00101750282530866 0.0611959001742362 0.307919253875371 0.785042449384063 0.82678380703012 0.709261043319739 0.712868744716828 0.828344967994262 0.000926123181823023 0.0560030096220843 0.288217710202056 0.768721531659311 0.812876725424032 0.689462346480206 0.693209457229756 0.814535111239234 0.000718979170935901 0.0440197135276968 0.239133100553716 0.720657252548941 0.771258256069936 0.632794652934491 0.636865402982849 0.773182567846181 0.000900938458993539 0.0545618756792403 0.282589787974438 0.763779023725305 0.808642937959204 0.68352336355496 0.687309636081161 0.8103300907579 0.00107814265503388 0.0646110157975751 0.320403965493869 0.794659853004552 0.834926358766141 0.721064278876968 0.724582391136814 0.83642865157393 0.000767802400662314 0.0468710119047072 0.251300313883179 0.733699273388372 0.782650324846395 0.64793478606065 0.651930016900204 0.784505577180903 0.00086937648143468 0.052749697677143 0.275410267317104 0.757278893152639 0.803059011082155 0.67575236201739 0.679588023939701 0.80478351084836 0.000893214135371093 0.0541190026648408 0.280845846595172 0.762220564498947 0.807305791787308 0.681656109941217 0.685454441720345 0.809001949319422 0.000621736018723367 0.0382903814970749 0.213685381308189 0.690468402460496 0.744599876385026 0.598401871393855 0.602614459642042 0.746674792525306 0.000762324245167496 0.0465519187645357 0.249954463597484 0.732296822362718 0.781428872150924 0.646298405152143 0.65030218337826 0.783291663677198 0.000949124331054058 0.0573154238919923 0.293281322065549 0.773058400939283 0.816583166130895 0.694695185585238 0.698406774589419 0.818216049411712 0.000513643643663151 0.0318420393091981 0.18333015365872 0.648218139976684 0.706598688539335 0.551743245214834 0.556082184845969 0.708861620362011 0.000702547241025511 0.0430563036774747 0.234948947171095 0.715976008613524 0.767151000889745 0.627402272968932 0.631497990122996 0.769099520909324 0.000633823863985835 0.0390062421259669 0.216940656478588 0.694571124736281 0.748246713168612 0.60302329925864 0.607219230067185 0.750301937216805 0.000717703661009439 0.0439449982473492 0.238809944615219 0.720299402157331 0.77094462458469 0.632381663152003 0.636454361232278 0.77287079781256 0.000722643485720528 0.0442342934457586 0.240059950538488 0.721680223374984 0.77215450919626 0.633975960078504 0.638041105180343 0.774073489813354 0.000910350668111892 0.0551009723817808 0.28470344529666 0.765650668505836 0.810247425894557 0.685769282006859 0.689540889114182 0.811923722488654 0.000592529806740287 0.0365564074217884 0.205707605452583 0.680085856465691 0.735337067713452 0.586779316428362 0.59103049871189 0.737460703126631 0.000987478286262567 0.0594958849108568 0.301566947703335 0.779939695241285 0.822447822152084 0.703039844491001 0.706692819015208 0.824039745377189 0.000936606691439338 0.0566016298456975 0.290534554285658 0.770718553684556 0.814584441859153 0.691869424926065 0.695600314087858 0.816231114518226 0.000995315656853082 0.0599402272537516 0.30323628681525 0.781294869981817 0.823600428967328 0.704689276659053 0.708330378856669 0.825184214575026 0.000989097458413442 0.0595877182685645 0.301912480167422 0.78022104229844 0.822687177833324 0.703382117389449 0.707032636064657 0.824277413529183 0.000567593447746158 0.0350710592934252 0.198767302552184 0.670654260121659 0.726880209651517 0.576310640240128 0.580592542939202 0.729046698579794 0.000804768924417471 0.0490187685411866 0.260257720036275 0.742792348270458 0.790549083235727 0.658593668256025 0.662530941175557 0.792354801186134 0.000688476482664624 0.0422298107610057 0.231329394894093 0.71184104524123 0.763514986811241 0.622657417568086 0.62677426484927 0.765484632253838 0.000766315966225138 0.0467844504243623 0.250935609141253 0.733320187640568 0.78232024802319 0.647492269866183 0.651489821326223 0.784177540885163 0.000340790125480946 0.0213516433936399 0.129613311145653 0.550027096206561 0.615025281975578 0.449493044468881 0.453842003146676 0.617612279945493 0.000816830336398792 0.0497174785777372 0.263134282546726 0.745626487309127 0.793003641740045 0.661933324432364 0.665851623756654 0.794793691369462 0.000710404814098983 0.0435172341526815 0.236955473741265 0.718233929370115 0.7691332750898 0.630000450445341 0.634084264451888 0.771070157222389 0.000801451280577682 0.048826402258798 0.25946255474872 0.742001685922335 0.789863694915089 0.657663465612338 0.661605954137942 0.791673764623673 0.000847272383142446 0.0514764845296629 0.270296279076888 0.752509675812223 0.798950509351358 0.670079131947666 0.673949523831179 0.800702056680817 0.000976722457616696 0.0588854067267578 0.299262963351668 0.778052345890571 0.820841299060883 0.700746017863147 0.704415345821508 0.822444516654404 0.000745328554006087 0.045560610215042 0.245748164183087 0.727850326648686 0.77755055163517 0.641123516663312 0.645153710954141 0.779437066989683 0.000784425618248863 0.0478380010601313 0.25535492105364 0.737866499307283 0.786274675298873 0.652809017680254 0.656778235867202 0.788107366642039 0.000875424551501962 0.0530974856263634 0.276797117538623 0.758552011360258 0.804154104625891 0.677270862849643 0.681097038928918 0.805871333320838 0.000961919791258002 0.0580439630570303 0.296067227377197 0.775401389297716 0.81858224975153 0.697530664372855 0.701222607864644 0.820201254647776 0.000986210508341876 0.059423969000557 0.301296164941346 0.779718903715842 0.822259960657451 0.702771300878843 0.706426199386097 0.823853207493597 0.000877028545100519 0.0531896794661693 0.277164033226905 0.758887416879024 0.804442493656966 0.677671200528506 0.681494862396353 0.806157803219407 0.000675728064821545 0.0414797764011164 0.228020390109814 0.707989434985841 0.760121313984619 0.618253030201793 0.622388788429402 0.762110418098645 0.000685609010675176 0.0420612079432768 0.230587575899873 0.710983586036503 0.762760045256458 0.621675621188364 0.625796742597042 0.764734040996015 0.000866233310807731 0.0525688536931105 0.274687428002682 0.756611945813332 0.802485048117342 0.674957550617146 0.678798145619098 0.804213348437922 0.000657266024041854 0.0403915387056365 0.223177677785492 0.702225655671454 0.755030488175478 0.611689481709044 0.615852165391027 0.757048313596085 0.000944358003996651 0.0570437586326815 0.292237941510374 0.772173105247133 0.81582720938411 0.693625347197132 0.697344275928178 0.817465318250251 0.000368860624983728 0.0230704140544397 0.138810847608178 0.569536490624062 0.633593877360754 0.469154448165075 0.473530006418603 0.636129919704853 0.000540438478572458 0.0334484250755604 0.191070643399591 0.659730596945226 0.717034593426756 0.564290760541219 0.568603208414794 0.719249016395369 0.000808554313138874 0.0492381625260833 0.261162916574894 0.743688591600841 0.791325667258611 0.659648869578694 0.663580189551145 0.793126442116437 0.000879087643240965 0.0533080057829224 0.277634511021113 0.759316625771919 0.8048114666446 0.678183675156423 0.682004110430162 0.806524318188203 0.000565871316028433 0.0349683132105354 0.198283530733457 0.669982350793362 0.72627619115805 0.575568066638146 0.579852002861003 0.728445681411431 0.000698408405072231 0.0428133410465172 0.233887808900541 0.714772091498003 0.766093136683993 0.626019019701472 0.630120977965277 0.768047832524876 0.000488032152242265 0.0303016784641779 0.175792163003572 0.636462246223717 0.695878436547044 0.539055915588756 0.543416035959255 0.698188734575394 0.000581522767324321 0.0359013219899574 0.202658956533181 0.675990091949509 0.731669574460699 0.582222804916817 0.586487829287249 0.733811984899886 0.000663574221928581 0.0407636462157708 0.2248391572905 0.704220445981831 0.756794051625789 0.613957354568367 0.618110904845645 0.758801991066899 0.000828201249510884 0.050375264278512 0.265825816467232 0.748241827687317 0.795265624365171 0.665022574753184 0.668922977354649 0.79704111935657
90481 0.00105004574664416 0.0401012993777098 0.341386832742801 0.508769704995143 0.217815448886366 0.111194638706966 0.203355245647599 0.698682355755434 0.00148607989727246 0.0558468927974555 0.423267166489869 0.594554756136705 0.282783126043798 0.15047869149963 0.265473733029839 0.766522041122476 0.00181346860520957 0.0673424769130142 0.472540664549617 0.641586018086224 0.324916004837834 0.1777854405961 0.306128408159057 0.80030526512576 0.00107893409025997 0.041160279262897 0.347521572903886 0.515557777618888 0.222479718591792 0.113908238490731 0.207792126672284 0.704371016509315 0.00199053230392888 0.0734468944507467 0.495847635015049 0.66275432432946 0.345714096940196 0.191841944828506 0.326305179439875 0.814805300317972 0.00128901317034365 0.0487933843046878 0.388923933868267 0.55980356499709 0.254802582362421 0.133158771503908 0.238636039527059 0.740066393560126 0.00211680420821799 0.0777529388947193 0.511253624141037 0.676388663335568 0.359784326456315 0.201579125807602 0.339995964403815 0.823925574930365 0.00151672134800435 0.0569344879057414 0.42826447460186 0.599472328407335 0.286947039039528 0.153110341948361 0.269478533715725 0.770160155381552 0.00111654287284905 0.0425355256760095 0.355339513392513 0.524119377028548 0.228469665483782 0.117416488096025 0.2134952136773 0.711463236090118 0.00109202474095139 0.0416394034554057 0.350264153729394 0.518572512076335 0.224575138116884 0.115132500065149 0.209786536251168 0.706878797175598 0.00195234826262374 0.0721370532311155 0.490996646191634 0.658402933556885 0.341337450709765 0.188851019440785 0.322053300387887 0.811858850681656 0.00161504064485441 0.0604078473922633 0.443732354299482 0.614477926981021 0.299988960232031 0.161446581665839 0.282040540743938 0.781106013435552 0.000443978351392129 0.0173469612497707 0.179676634684342 0.304420083217976 0.105282359892384 0.0502105182333424 0.0973630058918527 0.49490304647716 0.00121276688989554 0.0460367388284456 0.374517103807966 0.544709271459989 0.243385188340765 0.126268503790351 0.227721681394752 0.728151621013581 0.00150661665889466 0.056576099246461 0.426626066976501 0.597863853767833 0.285579222693256 0.152244283467872 0.26816267064429 0.768972977510936 0.00112558156334261 0.042865472542641 0.357190677370932 0.52613220487145 0.229895592756315 0.118255544284671 0.214853708375077 0.713117389969002 0.00224230989126404 0.081994441537197 0.525664154437554 0.688893084771287 0.37318538098817 0.211029821152541 0.353066430272613 0.832143889434543 0.000980942150914064 0.0375588560656202 0.326234689537888 0.491735183301513 0.206428871786944 0.10463617614081 0.192538519207299 0.68414497311204 0.0016684806522498 0.0622853145462903 0.451794904544688 0.622172909735754 0.306880584746334 0.165909820551128 0.288689884623249 0.78662998754098 0.00198078490225127 0.0731128678758211 0.494618077979859 0.661654067024325 0.34460235831844 0.191080515510087 0.325224831146811 0.814061933990163 0.00159829877897436 0.0598181620847143 0.441157661091904 0.612002498946488 0.297801802659886 0.160038579629291 0.279931911658018 0.779316250852634 0.00101887259000238 0.0389560053598181 0.334636565377187 0.501228545763158 0.212719400923631 0.108247888842067 0.198511650094625 0.692293370180836 0.000680991000389397 0.0263693848099134 0.251518599121327 0.401714392113571 0.152923674464954 0.0750208309119876 0.141989440200484 0.600517521440066 0.00114263019814752 0.0434872107485924 0.360653621491199 0.52988288568193 0.232570927023235 0.119833865247488 0.217403413530192 0.716186435518589 0.00230296326157299 0.0840306674914062 0.53232929257789 0.694597163547598 0.379463829641398 0.215518177592761 0.359200367171815 0.83584734353821 0.00132893726151408 0.0502306409131436 0.39620689574392 0.56731567671805 0.260645259722565 0.136723896138818 0.244229507840994 0.745898600931798 0.00111601187994908 0.0425161355100048 0.355230433100298 0.524000599336895 0.228385733584002 0.117367147154339 0.213415261201254 0.71136546757678 0.0014989244864326 0.0563030988735031 0.425372546394531 0.59663074096988 0.284534471124239 0.15158382175504 0.267157808472396 0.768061003287568 0.00112747459825133 0.0429345475340171 0.357577037902493 0.526551615188425 0.230193570456402 0.118431073482929 0.215137636191257 0.713461435318943 0.00220560711707888 0.0807579917759573 0.52153826319964 0.685337102702487 0.369324443039591 0.208289050583408 0.349297648396029 0.829820793619797 0.00055584966083704 0.0216258085996712 0.21522621584468 0.353999832660333 0.128417000566522 0.0620834318585863 0.118988884365847 0.550934078627778 0.00132714025580236 0.050166040076284 0.395882806246268 0.566983054382758 0.260384237357385 0.13656405215942 0.243979500110635 0.745641710801378 0.00106217494273749 0.0405462049541122 0.343976544764454 0.511642761789968 0.219780576581964 0.112335985968457 0.205224142725736 0.701097232951939 0.0023987348342924 0.0872280362234975 0.542481983924087 0.703191300106782 0.389126875097816 0.222503316857143 0.368653959095536 0.841374387227012 0.00074347959248279 0.0287213247550163 0.268415877286519 0.42299950479941 0.164654357832372 0.0813495314668129 0.153032895219909 0.621395745311609 0.00161937148222206 0.0605602718137439 0.444394540115429 0.6151131578938 0.300552536433246 0.161810047486869 0.282584009853274 0.781564288151131 0.00187563403946617 0.069494576022314 0.480964130648991 0.649313329631338 0.33236613287006 0.182775341573804 0.313347703066359 0.805647225852102 0.00163401880148503 0.0610754297639478 0.446622524174763 0.617246185280834 0.302451936380438 0.163037016579001 0.284416029276757 0.783100127852054 0.00223749311548824 0.0818323575868703 0.525126727158167 0.688430980790792 0.372681362543224 0.210671200417169 0.35257430011581 0.831842624930365 0.00103049066400125 0.0393831614852499 0.337168419113067 0.504065953493077 0.214626377851364 0.109348387001141 0.200323667098854 0.694705888538967 0.00248381351235397 0.0900502638469806 0.551139929131679 0.710431382707953 0.397463554249952 0.228606145888127 0.376822587600586 0.845982034333998 0.00117405814871834 0.0446312821253154 0.366940791128941 0.536643953277062 0.237454545306291 0.122728768177736 0.222060696467683 0.721675496858094 0.000998410928616683 0.0382028011126145 0.330130281202467 0.496151741800049 0.20933834296973 0.106303135597634 0.195300396360855 0.687950584659602 0.000856279120013294 0.0329389561514989 0.297066413921275 0.457824420682656 0.18503063219489 0.0925589667638315 0.172267577917513 0.654039840044947 0.00114270702530717 0.0434900107399947 0.360669142559089 0.529899653482456 0.232582941158232 0.119840965051396 0.217414866116868 0.71620011734064 0.000986168103395181 0.0377515864194971 0.327404820437995 0.493064518581524 0.207301499566247 0.105135508480454 0.193366736536501 0.685293139711793 0.000514256626923511 0.0200392076622677 0.202373906372498 0.336413002233968 0.119956160604012 0.0577036763847791 0.11107006244239 0.53161486745432 0.00224611744892217 0.0821225260301922 0.526088122737586 0.689257402282739 0.373583227385493 0.211313075054645 0.353454922796266 0.832381271770478 0.00133153969717138 0.0503241811116816 0.396675630422803 0.567796479832636 0.261022949273785 0.136955279387221 0.24459127931248 0.746269714035656 0.0017269776917864 0.0643320927035392 0.46035760530825 0.630252324937675 0.314271277221997 0.17074180185415 0.295829466729722 0.792366286116274 0.00129450938288795 0.0489914978035897 0.38993693080472 0.560853141662548 0.255612371037495 0.13365129985511 0.239410955878195 0.740885106747663 0.00120878213411523 0.0458922442208059 0.373745539461328 0.543891970238344 0.242778917746357 0.125905423124926 0.22714271500951 0.727498881697398 0.0012624957772769 0.0478364224664877 0.383989069726668 0.554668556900331 0.250870861946353 0.130774672617575 0.234875151076072 0.736042685176584 0.00140812038567875 0.0530687383278164 0.410151388324517 0.581482691039143 0.271967714483531 0.143709527467234 0.25508488814881 0.75672579637094 0.000616938894694592 0.0239470541318409 0.233371161485406 0.378205941083935 0.14055414148634 0.068443478139907 0.13036822613322 0.576587130562343 0.00145805628898179 0.0548500761072665 0.418619978221843 0.58995066885864 0.278932378312419 0.148057658038185 0.261772663343849 0.763092636015753 0.00185227062988982 0.0686868949277274 0.477829994172051 0.646448490049555 0.329585436965517 0.180907052455138 0.310652085516929 0.803673360873612 0.000673785058750163 0.0260974545194608 0.249519881761541 0.399158636626113 0.151549812303445 0.0742854691580832 0.140697494643751 0.597961079882101 0.00100113519951323 0.0383031492628463 0.330733757547946 0.496833612629848 0.209790164771263 0.106562545290784 0.195729420054163 0.688535834496817 0.00167849208579121 0.0626362267671887 0.453279510999837 0.623580537530427 0.30815667629815 0.166740736146726 0.289921974264111 0.787634048434689 0.00106321930412192 0.0405844939250063 0.344198577972047 0.511888573494435 0.219949320790741 0.112434123752528 0.205384652745497 0.70130335542584 0.00215058074595503 0.078898171986738 0.515216890950535 0.679851383377097 0.363446564228007 0.20414449110334 0.343564869573672 0.826215225141143 0.00165608325604711 0.0618504170756827 0.449945310877379 0.620415192345825 0.305293867011563 0.164878601719567 0.287158254773442 0.78537342786808 0.00210328879100657 0.0772939064559903 0.509649617755493 0.67498207566116 0.358307149188194 0.200548025035032 0.338557068696773 0.82299244318072 0.0016800280299005 0.0626900407548248 0.453506569303883 0.623795569391306 0.308352039622683 0.166868069404174 0.290110624852838 0.787787256735746 0.00170856944910821 0.0636889370460254 0.457691915192496 0.627747250525515 0.311962483832574 0.169227228280857 0.293598148467713 0.790594619155902 0.00144185863745303 0.0542729809426057 0.415899709693986 0.587241625252576 0.276687829229831 0.146652059086821 0.259616481233651 0.761064192561589 0.000939554634453291 0.0360298466879806 0.316822341014205 0.480956410452992 0.199449872155369 0.100662074469441 0.185919107495708 0.674747680550747 0.00161000560510419 0.0602305779422916 0.442960516039081 0.613736772259987 0.299332608847256 0.161023623110801 0.281407672445384 0.780570804174263 0.00122559726157075 0.0465017024502548 0.376988612506936 0.547321129050859 0.245330751351684 0.127435547314213 0.229580026711412 0.730232305662834 0.00110161000098674 0.041989933041417 0.352257799492604 0.520756327796435 0.226102336021022 0.116026808110903 0.211240562642231 0.708688274019412 0.00141852996738021 0.0534406130158876 0.411936963163899 0.583276576431285 0.273430580180333 0.144619555703835 0.256488936795145 0.758081043292155 0.00130714594327131 0.0494466838395524 0.392253304939209 0.563247429495569 0.257467563753934 0.134781591896489 0.241186660436458 0.742748057010592 0.00155954912575672 0.0584505469904851 0.435106367985351 0.606149584331719 0.292687026513738 0.156761683270798 0.275003853859578 0.775059591494414 0.00116905633200561 0.0444493793857689 0.365948436845984 0.53558093076496 0.236681450988676 0.122269301689516 0.221323174220355 0.720816130277952 0.00150368528216224 0.0564720808483711 0.426149011455409 0.597394820054331 0.285181440963715 0.151992711072716 0.267780055389513 0.768626282567305 0.000715417302858612 0.0276664896264429 0.260922753677498 0.413630880727152 0.159426620905956 0.0785180955912455 0.148108716207472 0.612295910244165 0.0017219602941501 0.064156877814577 0.459633629739328 0.629572874921689 0.313643515678662 0.170329528022315 0.295222683423293 0.791886368389 0.00112618360301936 0.0428874414341636 0.357313601386282 0.52626566983062 0.229990383146035 0.118311375137652 0.214944027763823 0.713226895727748 0.000999510002220425 0.0382432877943488 0.33037387683633 0.496427056029859 0.209520686786606 0.106407809204632 0.195473535482312 0.68818696059848 0.0012807128049385 0.0484940414651936 0.387387737353058 0.558208975245986 0.253576313621976 0.132413904420251 0.237462781596468 0.738820138915803 0.00144342572392605 0.054328843578213 0.41616399747998 0.587505278321382 0.276905591513558 0.146788248264257 0.259825634139456 0.761261953506364 0.000970513495952703 0.0371740279901942 0.323887459111402 0.489061521391584 0.204681770951501 0.103638081201679 0.190880701466762 0.681828560457845 0.00121456760201514 0.0461020219986605 0.374865152592629 0.545077652098131 0.243658845386123 0.126432482048216 0.227983033488204 0.728445571015677 0.00182436313932025 0.0677203334623579 0.474036509028974 0.642964679841568 0.326233570079085 0.178664278055907 0.307404479536605 0.801262518952116 0.00200515214282363 0.0739474521269734 0.497680680263808 0.664391257289761 0.347374548281062 0.192981334309859 0.327919131230644 0.815909203486295 0.00031411000080063 0.0123338012289453 0.134155898659187 0.236403433617805 0.07684372096473 0.0360484104322557 0.0708940266183142 0.409374684803095 0.0019015752093136 0.070389775628738 0.484400448285232 0.652440500151184 0.335426881162427 0.184839906740816 0.316316290390402 0.807792991149878 0.00103549423368692 0.0395670114192915 0.338252907149094 0.505278042143687 0.215444828353249 0.109821511361776 0.201101541855786 0.695733292530363 0.00226963315045713 0.0829128137110065 0.528689944189525 0.69148873713834 0.376029269189833 0.213058018563657 0.355844039428512 0.83383264892935 0.00161902551403944 0.0605480971845372 0.444341699252912 0.61506248932613 0.300507548420796 0.161781023547982 0.282540624985787 0.781527749343855 0.000487065947185428 0.018999283618206 0.193742530782239 0.324389784000749 0.114336070690778 0.0548185128165097 0.105816238149982 0.518061715906232 0.00181945318160992 0.0675500776426522 0.47336340810983 0.642344654847055 0.325640402299399 0.178268433150004 0.306829956644169 0.800832238882436 0.00135171839846577 0.0510488624893462 0.400285624701512 0.571488648738139 0.263938491486229 0.138745213153253 0.247384726916605 0.749110929005432 0.0017916878187991 0.0665861567886989 0.469524557133212 0.638797664963203 0.322266453001678 0.176022840870225 0.303563169973792 0.798363633353697 0.00218411744566045 0.0800325389352638 0.519089189104149 0.683217194510729 0.367041819577858 0.206675552378611 0.347070685210518 0.8284305997974
90501 0.00111051242000179 0.23213055679573 0.15956518529095 0.636948269494517 0.308843363165301 0.27205122937897 0.48041974677869 0.731705229826711 0.000871697065476732 0.191747720776462 0.129674390133651 0.579268001481543 0.259627377355062 0.226774568909062 0.420496632154185 0.681552912501935 0.00119370420803528 0.245270675990899 0.16950438126819 0.653501446365692 0.324490874005815 0.286607660237209 0.498490480981489 0.745663165370562 0.00104788378795062 0.221933998979536 0.151925473164855 0.623406293017359 0.296578613856669 0.260696460129043 0.465934695071376 0.720144789093489 0.000844326036506365 0.186847738990468 0.126113145547526 0.571466893315225 0.253536901711164 0.22122449180826 0.412736159659384 0.674582920126105 0.00160541721144171 0.304224302598154 0.215445312356649 0.717318839737645 0.392581333412767 0.35087788816462 0.572166666259886 0.797759432758656 0.00128742543914197 0.259547885986286 0.180425573922574 0.670432785043966 0.341294179761425 0.302327217721061 0.517402700445081 0.759746734545059 0.00117354977815799 0.242128540279355 0.167117954089436 0.649631045677491 0.320765188595675 0.283134625270038 0.494228663557362 0.742416447308271 0.00142035904744525 0.278900632577811 0.195435853121852 0.691798617829957 0.36374789016519 0.323476240282582 0.541910752195759 0.777246169375541 0.00105428751183914 0.222988941089044 0.152712951754581 0.624837059319088 0.297852544390356 0.261873641654678 0.467452656940952 0.721372289707431 0.0015074349813892 0.29104083379746 0.20497566531226 0.704356133459186 0.37764717052907 0.336650908566888 0.556661642713609 0.787392128176122 0.00121943745367432 0.249245076009941 0.172531713223748 0.658320844410733 0.329189061901243 0.290993630566164 0.503828941764183 0.749691687205501 0.000984106741450329 0.211269726484537 0.144002614284944 0.60853876276461 0.283635075080831 0.248765105026445 0.450331823674948 0.707303264565236 0.000899801208923777 0.196718149940338 0.13330114465622 0.586988361502705 0.265778765777437 0.232391894872645 0.428254828234231 0.688405970845156 0.00114220228326394 0.237189296948398 0.163379005191936 0.643436618211047 0.314888316157049 0.277665358755043 0.487454463068485 0.737198826113088 0.000818605370791109 0.182188998923299 0.122740145883186 0.563868242783541 0.247721934604075 0.215936238221794 0.405252171904329 0.667749651870703 0.000940176594030809 0.20375325700587 0.138459227641016 0.597597229924064 0.274439851012947 0.240321099982629 0.439044525748347 0.697751155531709 0.00119686251203011 0.245760716613701 0.169877116650764 0.654100235796412 0.325071020764029 0.287148867909032 0.499151844530522 0.74616455144655 0.000774820849240716 0.174134957056642 0.116938378729452 0.550294858715241 0.237612594070522 0.206767519068193 0.392064581592578 0.655433666585849 0.00117631871552154 0.242561767754715 0.167446622513649 0.650167891063808 0.321279470213086 0.283613765901569 0.494818454626314 0.742867396400741 0.0007910879607617 0.177145617637678 0.119102766946315 0.555435099616646 0.241399941739433 0.210198773851352 0.397031704820594 0.660114404785126 0.000861124066226221 0.189861919101058 0.128302160025419 0.576288410562526 0.257286500519765 0.224640027979172 0.417523269639142 0.678896155441474 0.00109166009667724 0.229089306224494 0.157279916412669 0.632975299590712 0.305196528510918 0.268669958792345 0.476142643697361 0.728326927014653 0.00111803262131131 0.233337060491249 0.160473349749082 0.638509234771848 0.310287466479169 0.273391347658981 0.482106506331304 0.733029544633527 0.00139187308693926 0.274838803108943 0.1922654790117 0.687456234488655 0.359065672001348 0.319052458737534 0.5368703172454 0.77371389767418 0.000601796896128655 0.140700290554171 0.0932457619458232 0.487247051051264 0.194865742944082 0.168344438589728 0.333693457648266 0.59631291152424 0.00135602867154292 0.269662582474344 0.188240721167788 0.681815505337023 0.353075508735162 0.313403415299419 0.530368453944623 0.769107067344759 0.00142297999238058 0.279272081439681 0.195726313090705 0.692192111384616 0.364175272024708 0.323880391698943 0.54236902213511 0.777565645671933 0.00113565248253044 0.23614917996338 0.162593568671631 0.642114627899622 0.313647571903694 0.276512087328289 0.486016121274623 0.736081879550204 0.0010810832237097 0.227372526486829 0.155992380795527 0.630708066354304 0.303133673598843 0.266759202295899 0.473712118859908 0.726394106935309 0.00117885642105498 0.242958384088597 0.167747617964295 0.650658464733708 0.321750123602885 0.284052334039476 0.495357788820665 0.743279304821922 0.00148412429276173 0.287830881315203 0.202443890407312 0.701095619071549 0.373985899403912 0.333174317186504 0.552806429627492 0.784767544833028 0.00117747762743879 0.242742944633129 0.167584107049163 0.650392095321993 0.32149448753618 0.283814116276077 0.495064898794878 0.74305566913654 0.000694052828540363 0.158855918516503 0.106033572637367 0.522908331961039 0.21823566365532 0.189281453814091 0.366141315022038 0.630146626350514 0.00135659443343184 0.269744854027006 0.18830455649138 0.681906115429028 0.353170922604138 0.313493303540218 0.530472492210263 0.769181234614852 0.00135335832322491 0.269274018587757 0.187939289224868 0.681387136988021 0.352624784554362 0.312978833827699 0.529876780693192 0.768756360862321 0.0010440872399096 0.221307212748797 0.151457917374464 0.622552884940366 0.295821166849076 0.259996782160632 0.465030663918072 0.719411933383923 0.00125195937605111 0.254208765443018 0.176326477288783 0.664223516021688 0.335034342335035 0.296460425129346 0.510415694154878 0.75460427613037 0.00158645792540115 0.301711534708629 0.213440877146732 0.714899854165692 0.389747575403704 0.348172608247304 0.569251455403096 0.795832878006264 0.00154410012592441 0.296031894290791 0.208925741589082 0.709343352976658 0.383320418010745 0.342046769387991 0.562593119454427 0.791393463117253 0.00088750633476584 0.194551216922968 0.131718229316338 0.583645984970874 0.263100264815732 0.22994448821725 0.424886464499876 0.685444516685713 0.00134686744040991 0.26832780909171 0.187205663501829 0.680341075854935 0.351526584876659 0.311944609685957 0.52867736566204 0.767899439017533 0.00104083954347279 0.220770240296861 0.151057547732947 0.62181978030292 0.295171929726084 0.259397206180655 0.464254897979435 0.718781975235383 0.00152656057535866 0.293653066222255 0.20704101149751 0.706978728735697 0.38061940901275 0.339476490444002 0.559775547183649 0.789498264965046 0.000791891513226898 0.177293770044708 0.119209408884734 0.555685974311036 0.24158605485689 0.210367502452042 0.397274968868757 0.66034233093145 0.00121562147202831 0.248658344974929 0.172084175009133 0.65761464427991 0.32849648389853 0.290346629853797 0.503044473023451 0.749102363009191 0.00109133317599626 0.229036355989299 0.15724017838846 0.632905637957009 0.305132949980462 0.268611047753331 0.476067854081565 0.72826759392299 0.00115609088996194 0.239385526358962 0.165039662890255 0.646207844576402 0.317504536663408 0.280098754006242 0.490477998227547 0.739536316551011 0.000909894573704002 0.198488417752313 0.134596346166553 0.589692467548628 0.267963194791286 0.234389518134961 0.430990766670419 0.690795843121758 0.00149739731376925 0.28966215244643 0.203887432529773 0.702960886899167 0.376075856286582 0.335158309877473 0.555009731006502 0.786269846462485 0.000481002359209875 0.115714458580416 0.0759422396281587 0.43163302282455 0.162075339007951 0.139244999016553 0.285835726069492 0.541394241218238 0.000978409314757227 0.210302875616448 0.143287678468714 0.607153369907683 0.282455650024744 0.247680545438512 0.448893588962333 0.706098592072112 0.00150960772614205 0.291338561302267 0.205210834529228 0.704656427044696 0.377986258547609 0.336973117189651 0.557017605005141 0.787633509291309 0.00176561931114057 0.324759558308318 0.231986014585203 0.736232731726007 0.415518927510951 0.372874619168516 0.595313371099674 0.812696508614788 0.000752325591885991 0.169935294146386 0.113927850693538 0.54298784832985 0.232312661368879 0.201973317931555 0.385059597393616 0.648744556708792 0.00168805840190944 0.314970274614861 0.224065260031051 0.727401566028193 0.404633263301731 0.362413418165722 0.584427273334265 0.805749960219258 0.000800129042712284 0.178809480778187 0.120301159582595 0.558241576192263 0.243488736746136 0.212093072104651 0.399757512327471 0.662661402214043 0.00112649119651762 0.234689611259937 0.16149250913718 0.640249043018731 0.311904597224222 0.274892826484005 0.483990731235442 0.734503595152814 0.00140471477729968 0.276675528594781 0.193697773163938 0.689428835406067 0.36118492150853 0.321053842977312 0.539156211712341 0.775320017064756 0.00164600421448159 0.309543483320796 0.219702392569464 0.722362032892545 0.39856043795261 0.356594716249332 0.578276991918558 0.801764121046551 0.0011028110046897 0.230891056863126 0.158633112371587 0.63533568021845 0.307358202968482 0.27067370625822 0.478680942161525 0.730335337188165 0.000925923199597455 0.201283761433681 0.136645290031806 0.593914779255452 0.271405651381902 0.237540619871712 0.435282245116621 0.694516714820028 0.00155964506876915 0.298126916528278 0.210588720818514 0.711407464424773 0.385694729748483 0.34430816639385 0.565060379539045 0.793044893048482 0.000762013677611409 0.171749174625442 0.115226898151505 0.546163644317731 0.234604173559075 0.204045107578464 0.388096104991207 0.651656910477257 0.00120312587755279 0.246730665995846 0.170615322033473 0.655281630585853 0.326218602400241 0.288219744348689 0.500458288403506 0.747153055923421 0.00128634909519798 0.259386970870121 0.180301768378586 0.670247717162424 0.341105930847337 0.302150602977918 0.517193583260282 0.75959383632156 0.00112762108185066 0.234869923705805 0.161628461097363 0.640480179416905 0.312120039535009 0.275092924282563 0.48424138838567 0.734699267268277 0.00106629363008579 0.224959161431281 0.154185460573668 0.62749050992552 0.300228642469861 0.264070665591348 0.470275550724266 0.723644945968124 0.000722384472130287 0.164279144757667 0.109889071770802 0.532886280667178 0.225143469200459 0.195501965817431 0.375482170673681 0.639428300853995 0.000690224856269182 0.158117791926376 0.105510098830954 0.521527443137778 0.21729290372858 0.188433624893117 0.364857815194383 0.628855822100181 0.000965267683464998 0.208063723693372 0.141634082427328 0.603920194833381 0.279720384428436 0.245166975925176 0.4455473575406 0.70328178131169 0.00127928314506556 0.258328869697133 0.179488090443082 0.66902761903185 0.339867453464347 0.300988953321324 0.515816275549604 0.758585250412208 0.000640546967097603 0.148420358074668 0.098661006766898 0.502854557243895 0.204849310735775 0.177268402078555 0.347717848947574 0.61124932087721 0.0013423975457201 0.267674790578705 0.186699692363611 0.679616719355713 0.350768157831133 0.311230594978274 0.52784784249343 0.767305631011455 0.000471299778479248 0.113644601728481 0.0745238569512474 0.426638569853201 0.159325612220066 0.136819360461824 0.281692182669985 0.536328195448154 0.000715861187174636 0.163036640650474 0.109004284074592 0.530625999205364 0.223563771087684 0.194078152628141 0.373355896661552 0.63733269689237 0.000827482026357228 0.183802805740142 0.123907146461969 0.566520893712934 0.249738959027168 0.217769374048884 0.407856445788241 0.67014008998628 0.00153041640795271 0.294177389808869 0.207456107922059 0.70750184565372 0.381215208123162 0.340043244283773 0.560398052148802 0.789917840002949 0.00144386619014428 0.282218590873498 0.198033557062396 0.695292371131147 0.36756072971463 0.327083957481534 0.545988532356621 0.780079218327632 0.00124299380181787 0.252846918977173 0.175283799573116 0.662616701076331 0.333433085064162 0.294961750204357 0.508617353886435 0.753269309311395 0.00106578868329707 0.224876499318463 0.154123632996733 0.627379667601328 0.300129032682411 0.26397852679007 0.470157428623222 0.72355010982841 0.000664283111868351 0.153081399251688 0.101946462077788 0.511954743469032 0.21084370529382 0.182641093805279 0.356021066898639 0.619865281769581 0.00107884480650998 0.227008222807804 0.155719394468719 0.630224654793852 0.302695539230549 0.266353547207867 0.473194851349002 0.725981531998706 0.00122905611016964 0.250719966357552 0.173657660167835 0.660088074082538 0.330928491751559 0.292619275483997 0.50579537363364 0.751164960162639 0.000427123211910924 0.104097094041767 0.0680107760177171 0.402743903724768 0.146574994655419 0.125600788611641 0.262203077707473 0.511773637768205 0.00142346040042091 0.279340125148712 0.195779530588777 0.692264128361022 0.364253547283813 0.323954418801157 0.542452921906549 0.777624105143872 0.00136123609795196 0.270419136545281 0.188827902757502 0.682647565169761 0.353952666638557 0.314229887266974 0.531324317611369 0.769787931917881 0.00143665931258957 0.281204596632245 0.197238918428227 0.694229679228584 0.366396627370844 0.325981973367294 0.544746074121377 0.779218331032645 0.00168634680559619 0.314751062372888 0.223888637773172 0.727200024093544 0.404388485781833 0.362178644063165 0.584180452258765 0.805590862545395 0.00118895328044723 0.244532330102331 0.168943061862099 0.652596800262849 0.323616305233397 0.285791997062554 0.497492326140968 0.744905211761517 0.00118845339100971 0.244454558241104 0.168883956396425 0.652501339765837 0.323524152481842 0.285706065513232 0.497387070432409 0.74482519805005 0.00076011432227628 0.171394184453983 0.114972517355867 0.545544505776932 0.234155996375152 0.203639776934245 0.387503156685881 0.651089749389047 0.00133767906605188 0.266984196128657 0.186164903578552 0.678848515890422 0.349965632490633 0.310475269030045 0.52696902112426 0.766675499782272 0.000834599953763538 0.185092296274965 0.124840703944878 0.568624811148329 0.251348579727551 0.219233153900439 0.409928350024622 0.672032234744192 0.000838383913828796 0.185776152190283 0.125336188148711 0.56973499339543 0.252201470642924 0.220009094037409 0.411023914803616 0.673029317865481 0.00156286553912222 0.29855939539931 0.210932375397605 0.711831437055929 0.386184344472246 0.344774729899997 0.565568058784877 0.793383764529816
90521 0.00261027799286924 0.210367856226873 0.706123608722086 0.873772961440159 0.379658887168289 0.59519319432278 0.629659412260523 0.735691860731903 0.00487893012070897 0.332929920230489 0.818226453866578 0.928407790649004 0.534134344136308 0.733650330003024 0.761060483039762 0.839085867090646 0.00436572946558164 0.308611361490879 0.801026316143162 0.920622020397953 0.506273130280951 0.711271267524341 0.740168809915672 0.823433600566384 0.00457058372901369 0.318525145719883 0.808266064760373 0.923923507145306 0.517781309954739 0.720637837157032 0.748928834702322 0.830031047401046 0.00215539129039578 0.180250697239525 0.664784795411234 0.851042111596494 0.335606167323945 0.548233465830284 0.583902776939108 0.696725956651214 0.00348429494321787 0.262498292245377 0.762478603711662 0.902421459855484 0.44984161622267 0.662658005711726 0.69433008044431 0.788078439852566 0.00530671301696464 0.351948240319718 0.830454824259834 0.933823463727068 0.555082215623125 0.749828751460489 0.776082130239073 0.850167934899545 0.00320705422225749 0.246714058721136 0.747085033978125 0.894846688624409 0.429350470223596 0.64381719657659 0.676394342963316 0.773851890984087 0.00231612222886551 0.191148183276352 0.680652879217453 0.859950767531921 0.351864505092667 0.56601702317709 0.601303349176351 0.711737670754384 0.00449176194071028 0.314743974510316 0.805543319762687 0.922686068915469 0.513416822835524 0.717106248013029 0.745628648027407 0.827551435700767 0.00493811060264058 0.335626225830195 0.82002159141153 0.929208953703757 0.537148019281825 0.7360112342269 0.763256827444422 0.840715106111924 0.00408464861441306 0.294536687073934 0.790159874954874 0.915598802956276 0.489567009067185 0.697355066741452 0.727111047959331 0.813505971831203 0.00219346720101139 0.182858364203188 0.668684224482645 0.853253156943079 0.339530452531746 0.552576192184252 0.588160198823793 0.700421266024971 0.00318110761361485 0.245202648678131 0.745542111901668 0.894077389301991 0.427354952957568 0.641946217733366 0.674607999864993 0.772422519308726 0.00328126055517874 0.251003843768735 0.751396640047786 0.896986641578611 0.434982126926671 0.649062306975761 0.681397126356289 0.777842876357665 0.0044089273232812 0.310725476129023 0.802597847546942 0.921341718255152 0.50874494722298 0.713297971997896 0.742066229517618 0.824866848562046 0.00293797909508418 0.230743874014918 0.730118704341394 0.886283890484003 0.407960626533992 0.623415310924652 0.656863930433944 0.758099763467044 0.00462495089451644 0.321109320247146 0.810100307791744 0.924754306097554 0.520746753802644 0.723023114376418 0.75115596719705 0.831700428985105 0.00354875749837529 0.266075256206952 0.76579420161686 0.904029452068015 0.4543985394041 0.666758023147622 0.698220463102959 0.791134574980095 0.00516949786669631 0.345965407207898 0.826714532101464 0.932177322530595 0.548569295088618 0.74485625613001 0.771472419475741 0.846782292761646 0.00328344071560358 0.251129147314352 0.751521101488075 0.897048201204933 0.435145915555222 0.649214083498362 0.681541779814837 0.777958010213573 0.00277219101217616 0.220566886072263 0.718488150895713 0.880279752143824 0.39397048021173 0.609644878662272 0.643617400240647 0.747257632789628 0.0026872681742918 0.215250193936315 0.71213516023075 0.876952674979647 0.386546871865687 0.602195560219274 0.636429764113724 0.741320141875713 0.00288955249838782 0.227798415916081 0.726821606753016 0.88459307306577 0.403940871623323 0.619494002963165 0.653097106529212 0.755029811514506 0.00580655383497332 0.372859438101809 0.842821272960856 0.939202286663413 0.577310891402861 0.766421922482673 0.791418372365474 0.861336612329253 0.00503600974951395 0.340039738790847 0.822915052628696 0.930495824697148 0.542049454763268 0.739826789512598 0.766803358124736 0.84333944100048 0.00418747677813691 0.299750697286719 0.794269418814316 0.917508198046591 0.49580706800999 0.702598039279719 0.732036612317597 0.817264039200584 0.00507397751498289 0.341735901571821 0.824012476925641 0.930982468877786 0.543922787710153 0.741277238227976 0.768150544778807 0.844334235115921 0.00249915081209725 0.203213981235584 0.696991831039551 0.868883322421465 0.369441515182166 0.584642020554444 0.619432182323023 0.727123813556661 0.00190336870710523 0.162567220512122 0.636473630279332 0.834546528163038 0.308415756549984 0.517227229337614 0.553350155930551 0.669772398398058 0.00364890306015688 0.271564826842529 0.770766230583541 0.906425433154986 0.461331228214782 0.672934571864173 0.704072682652798 0.79571215425639 0.00408941031044705 0.294779823899776 0.790353779783955 0.915689162750774 0.489859349369593 0.697601909062857 0.727343109855598 0.813683390344018 0.00180674277739472 0.155585786390662 0.62431280824388 0.8272129156405 0.297395193004533 0.50418483537062 0.54041652174599 0.658127171353882 0.00267106313348507 0.21422751085517 0.710890285032676 0.876296744235144 0.385109727203621 0.600741802306854 0.635025289299962 0.74015542557522 0.00167133126977763 0.14560617282715 0.605838769358676 0.815772059996703 0.281350297315934 0.484679524275085 0.520982359298734 0.640358053654519 0.00243664789692416 0.199133786608181 0.691602866272676 0.865963531449268 0.363546571640076 0.578463383927564 0.613428876080781 0.722057041494305 0.00502783739130584 0.339673521970277 0.822677056528911 0.930390183133267 0.541644234165748 0.739512473224235 0.766511346804341 0.843123661711706 0.00235204200257863 0.193544506401176 0.683996464667566 0.861798256735117 0.355390381135607 0.569802254475562 0.604995592919976 0.714892123080261 0.00343791753980395 0.259903503589064 0.76003481838712 0.901230993129013 0.446516156138711 0.659645638376791 0.69146885451428 0.785824058984827 0.00273192401783617 0.218054821703013 0.715511011171658 0.878724836884496 0.390472874373861 0.606147646038826 0.640244924359994 0.744476541256727 0.00533809532589734 0.353301448121895 0.831287826633506 0.934188846520178 0.556545706379919 0.750939079950661 0.777110574962011 0.850921470245539 0.00550512531345155 0.360411157863573 0.835588043832421 0.936067984408073 0.564177317645647 0.756687838876843 0.782430271554021 0.854808660247441 0.00321084944089653 0.24693463244165 0.747309157137415 0.894958281802876 0.429641198508247 0.644089235402274 0.676653996749161 0.774059467964718 0.00312480876681215 0.241902522397278 0.742128964106554 0.89236897604076 0.422977090144548 0.637818545510427 0.670663686081084 0.769258338499368 0.00371965198084415 0.27539440670472 0.774153978236498 0.908047510298799 0.466124464114773 0.677162549476746 0.708072756874378 0.798827459609744 0.00455437304938681 0.317750864496338 0.807712309532869 0.923672242995779 0.516890050063682 0.719918697582306 0.748257081376442 0.829526894557936 0.0024005689432102 0.19675970631354 0.688404315986069 0.86421832939493 0.360093692242356 0.574812811164357 0.609876893275511 0.719046035379842 0.00540988576049524 0.356376225059213 0.833163164332368 0.935009800228547 0.559858007117721 0.753442644473882 0.779428335997952 0.852617260850096 0.00369281479646878 0.273946418023439 0.77288070160925 0.907438844754522 0.464316242089215 0.675571611827067 0.706568137900607 0.797656929199212 0.00301933964810954 0.235642846172445 0.735483155123488 0.889016083388709 0.414594293407615 0.6298253778342 0.663012410627086 0.763088504409641 0.00224364766195727 0.186270089927172 0.673687265917507 0.856069017814097 0.3446324782971 0.55817405669624 0.593640258746716 0.705156375936767 0.00309735726241137 0.240283017784291 0.740431418450441 0.891515874722909 0.420818244079267 0.635771341066314 0.66870570402174 0.767683477351303 0.00528058514281403 0.350817341926595 0.829755033551729 0.933516166448172 0.553856443282386 0.748896802321711 0.775218663103415 0.849534767185609 0.00608691391224498 0.384016845264151 0.849003591961759 0.941855178178568 0.588841915776092 0.774806349061807 0.799140685527266 0.866905670644875 0.00348454561046059 0.262512268149655 0.762491677610744 0.902427816589986 0.449859482410585 0.66267414326601 0.694345401741941 0.788090496276644 0.00577623401890703 0.371628927699312 0.842122429527987 0.938900904261914 0.57602538700014 0.765477914577464 0.790547779584226 0.860706485794467 0.00293851405400628 0.230776288015539 0.730154684092209 0.886302292879283 0.408004731376826 0.623458179640584 0.656905087033618 0.758133248622967 0.00390200759468118 0.285084425917817 0.782443218721121 0.911981188566211 0.478097547292716 0.687575012153034 0.71790358748402 0.806437533902896 0.00420271876927571 0.300517097580251 0.79486497948135 0.917783928687676 0.496719165923941 0.703359864246923 0.732751711188961 0.81780830284839 0.00546916392584324 0.358893480699739 0.834680710793802 0.93567247647175 0.562556296163342 0.755472505484152 0.781306358334036 0.853988864102782 0.00158499630055752 0.139120797665949 0.593083929670005 0.807653749595682 0.270734660488477 0.471424679197878 0.507712857669073 0.628034421421431 0.00358073242376353 0.2678368406295 0.76740486137056 0.904807624504777 0.456631200085353 0.668755162953619 0.70011385309276 0.792618159147301 0.0033661697944347 0.255853571759342 0.75615397291701 0.899331191639302 0.441292205250844 0.654878476297034 0.686935881909578 0.782240793184262 0.00570588835658836 0.3687556028806 0.840477011744868 0.938190090975073 0.573012838015112 0.763258261129903 0.788499843054547 0.859222374788082 0.00479233338409027 0.328945419719461 0.815534598930612 0.927202424736907 0.529653793766348 0.730119112552953 0.75777268215584 0.836641243260724 0.00450373610346064 0.315321050747648 0.805961886521647 0.922876627608969 0.514084888714972 0.717648451706004 0.746135537517935 0.827932749048558 0.00353249003888096 0.265175824500955 0.764966216303081 0.903628667759235 0.453255657141215 0.665732743456039 0.697248029811402 0.790371652091568 0.00562792005044934 0.365540547876621 0.838613036251292 0.937382799442997 0.569623941054888 0.760748852128726 0.786183037020588 0.857540307016998 0.00329005071110995 0.25150880046821 0.75189769702294 0.897234395663573 0.435641928309407 0.649673455127745 0.681979554573327 0.778306357624629 0.00404922550563378 0.292722745952322 0.788706103890368 0.914920499161616 0.487381763270487 0.695506110471478 0.72537228973722 0.812175495680751 0.00147769839579605 0.130923793829196 0.576036870640267 0.796511570006537 0.257098877100432 0.453973231176965 0.490163789590341 0.611492415645299 0.00382801045438178 0.281183352542238 0.779153676194459 0.910426082743956 0.473303866116353 0.683431387214752 0.713994886743636 0.803419644296674 0.00277550314666336 0.220772805008527 0.718730273019703 0.880405883307111 0.394256400115627 0.609929791216251 0.643892000775776 0.74748370732011 0.00335755792297898 0.255364517153167 0.755679739817166 0.899098253564378 0.440658590365632 0.654297329841634 0.686382865361242 0.781802654029095 0.00376728580172215 0.277950486498659 0.776379294161646 0.909108434768898 0.46930426413109 0.67994844728688 0.710705871807757 0.800872195419615 0.00661845120871502 0.404131885990331 0.85949023600208 0.946301177451887 0.609077240022202 0.789166322897831 0.812324790314749 0.876330125902389 0.00357615442184939 0.267585138175016 0.767175609435675 0.904696981771627 0.456312652147756 0.668470684699799 0.699844218646788 0.792407035617916 0.00390164163080464 0.285065235351418 0.782427189761429 0.911973629875791 0.478074052409607 0.687554784669878 0.717884517912783 0.806422835412203 0.00517824725966658 0.346350142597545 0.826957915862711 0.932284713939577 0.548990217206573 0.745179173702401 0.771771972473932 0.847002707080292 0.00325849970615443 0.249693200644222 0.750089812113831 0.896339552224026 0.433266529151496 0.64746992312648 0.679879099247251 0.776633741762487 0.00481358087932536 0.329927398224475 0.816202386814468 0.927501897600311 0.53076103546334 0.730994120036491 0.758587676617988 0.837247870944287 0.00353309006699592 0.265209038831699 0.764996860178861 0.903643509975144 0.453297896931243 0.665770672530544 0.697284008922706 0.790399891177296 0.00403727996816817 0.292108964823945 0.788211327944705 0.914689304666877 0.486640655452005 0.694877522885614 0.724780959501633 0.811722557615528 0.00344687621089918 0.260406139036855 0.760510774763389 0.901463203834512 0.447161636497914 0.660231697239298 0.692025700100572 0.786263248746087 0.0028419935362828 0.22488397528017 0.723504544475819 0.882883053524521 0.399940040268872 0.615563030057636 0.649316769180376 0.751938366710687 0.00569863446130088 0.368457839729033 0.840305400379899 0.938115857430857 0.572699778111698 0.763027001218809 0.788286400827869 0.859067547836569 0.00315619232636892 0.243745669135689 0.744042772344665 0.893328037390457 0.42542567242904 0.640131105952404 0.672874088654481 0.771032923846933 0.00383264618056518 0.281428977028948 0.779362660893882 0.910525110791422 0.473606740627986 0.683694180617267 0.714242916885281 0.803611454169036 0.00456925481674869 0.318461737208712 0.808220788613116 0.92390297107664 0.517708369295258 0.720579021946001 0.748873900098881 0.829989829788756 0.00415596355769077 0.298160881438909 0.7930271077332 0.916932239129701 0.493910847712372 0.701010546158026 0.730545993853885 0.816128437576133 0.00319686190932884 0.246121061636653 0.74648117253037 0.894545825152431 0.428568242208877 0.643084566150751 0.675694966994855 0.773292544773672 0.00269373610067155 0.215657644320903 0.712629050879655 0.877212544693719 0.387118619140636 0.602772860773315 0.636987332029922 0.741782115978398 0.00449511320612073 0.314905580164519 0.80566064686643 0.922739495842821 0.513603981011245 0.717258205538674 0.745770716220405 0.827658324944164 0.00510410872252175 0.343075874977613 0.824873818139501 0.931363872345575 0.545398692342373 0.742416932424799 0.76920871639155 0.845114810142508 0.00249357639871836 0.202851751844312 0.696518842709865 0.868628078729173 0.368920175240891 0.584098305043511 0.618904322273672 0.726679415947347 0.00386585448848957 0.283183693208693 0.780848304445129 0.911228178659258 0.475766338896175 0.685564105636343 0.716007261312775 0.80497467845019
90541 1.4740209375875e-05 0.460780860878092 0.256084950301635 0.583952176938993 0.502585490352415 0.641465378823763 0.650511193456666 0.774025674580132 1.50740489328621e-05 0.466350045282201 0.260374744703893 0.589382867248651 0.508183756025744 0.646599674277605 0.655585502197551 0.777918883310954 1.55342514684352e-05 0.473841300813118 0.266207822487794 0.596640838861524 0.515697618064742 0.653440972628156 0.662343686761656 0.78307090811078 1.32112213334629e-05 0.433714095549985 0.235784480744972 0.557125680712553 0.47522730083848 0.615908104208865 0.625221996338798 0.754298279697676 1.50038578581089e-05 0.465188673935275 0.25947691090787 0.588252846023498 0.507017185373467 0.645532413627463 0.654530879624229 0.777111498703453 2.11584758401336e-05 0.550890275928995 0.330715726250295 0.668295688503806 0.591896254833267 0.719745162877197 0.727654501118618 0.830988831602161 1.08773222816223e-05 0.386724351415021 0.202568073301225 0.508778103182362 0.42713234781275 0.569013435342575 0.57868660880401 0.716523293068577 1.73912906315114e-05 0.50204839402583 0.288840003936311 0.623495601334805 0.54382107037917 0.678551511616014 0.687118033842436 0.801640109804175 1.87542111734083e-05 0.520898758335538 0.304581657599249 0.641035680372486 0.562468221959308 0.694782292604222 0.703105525519934 0.813365269645325 1.44532565830577e-05 0.455900115564159 0.252357678926334 0.57916809042088 0.497670625253294 0.636931447517558 0.64602853021795 0.770568498541206 1.77539813818419e-05 0.507208059630983 0.29309823073261 0.628328470811656 0.548936779288682 0.683036939225886 0.691538265403433 0.804901817513464 8.53170007520339e-06 0.330926829914811 0.166142832018523 0.448241630047527 0.369012717595276 0.508732445228877 0.518613973278475 0.66471712663788 1.45377100371712e-05 0.457345724915413 0.253458529770634 0.580587487889579 0.499127182266293 0.638277698382834 0.647359725063076 0.771596920223151 1.96625917453339e-05 0.532689375861061 0.314692028868661 0.651845822129495 0.574072321064876 0.70471942760877 0.71288365976007 0.820439418627228 1.98283940673261e-05 0.534779113176395 0.316505785623598 0.653749065380621 0.576124256211965 0.706463788681959 0.714599323278249 0.821673153118967 1.84905214403741e-05 0.51736387080439 0.301590658830066 0.637770793658345 0.558980367430831 0.69177119794322 0.700141104410967 0.811206153986462 1.08687838220429e-05 0.386538120682609 0.202441250911698 0.508581838631256 0.426940204774386 0.568820841440487 0.578495135481002 0.716363758689798 1.86679677896975e-05 0.519748336030275 0.303606232976559 0.639974349640468 0.561333557382644 0.693803967057775 0.702142441383185 0.812664555843679 1.38026274962676e-05 0.44449951040248 0.243766631481576 0.567902335432793 0.486158786473379 0.626214047910696 0.635425959042213 0.762323880200665 1.66831228644494e-05 0.491656017888409 0.280376025386106 0.613687527833035 0.533490407320694 0.669417225072394 0.678111698179929 0.794946534709351 1.08428259353523e-05 0.385971262893798 0.202055448608207 0.507984207818823 0.426355275781501 0.568234275618389 0.577911964582454 0.715877651445882 1.37094112583432e-05 0.442826890759099 0.242519588505973 0.566238692105801 0.484466121108027 0.624626517132768 0.633854676800406 0.761093887472201 1.35028283487677e-05 0.439083946974883 0.239741220840783 0.562505731911115 0.4806748554924 0.621059767842009 0.630323717294868 0.758322121341307 1.22793534912975e-05 0.415843057964733 0.222859453287266 0.539009708485838 0.457026230801363 0.59846364627399 0.607931273884822 0.740490862053383 2.24705942969962e-05 0.56572661479395 0.344166487850082 0.681495935620633 0.606345951742352 0.73171989075382 0.739413634911194 0.839271794326664 1.27808191758231e-05 0.425597822745151 0.229868632139038 0.548938661606874 0.466974789025064 0.608043242385417 0.617429387495274 0.748108230270643 8.61967211181384e-06 0.33320213161764 0.167568908153262 0.450780095557462 0.371404520545998 0.51129603252719 0.521174529219135 0.666999541100795 1.64134407982739e-05 0.48758346869869 0.277099593143612 0.609816754315583 0.529432233576033 0.665800760731918 0.674544105823725 0.792277194384202 1.13820748884254e-05 0.397536054215823 0.209994207453909 0.520108190758248 0.438266428397261 0.58010081875592 0.589704579665264 0.725645581292049 1.26476210477334e-05 0.423038700661652 0.228019231015994 0.546343310840199 0.46436800609508 0.605543597007186 0.614951694822215 0.746128879996921 1.43520276242385e-05 0.454157174914887 0.251033874006651 0.577454038901367 0.495913542045009 0.635304519403916 0.644419608953662 0.769323525790482 9.25929378657581e-06 0.349291200046313 0.177792681796892 0.46855706860427 0.388264132633267 0.529160170495813 0.539003143707446 0.682704124134067 1.1384893249505e-05 0.397595352888823 0.210035284116195 0.520169986882971 0.438327382310846 0.580161125553341 0.589764482572059 0.725694869000278 2.07454204352294e-05 0.54600772810597 0.326366505420363 0.663910824546727 0.587125394498494 0.715751141142775 0.723729931892575 0.828201768413466 1.86792235141531e-05 0.519898792347896 0.303733691999802 0.640113221094386 0.561481977569856 0.693932005157344 0.702268488973879 0.812756305203606 1.50883218116969e-05 0.466585585450965 0.260557046833806 0.589611890980433 0.50842029512268 0.646815908697611 0.65579916527098 0.778082344397193 8.04835637558147e-06 0.31814335169229 0.158219562754729 0.433865031449983 0.355539807615741 0.494153290569356 0.50404218233748 0.651596852292826 1.00846961024238e-05 0.368940634694803 0.190620659442871 0.489864930494218 0.408728868648767 0.550369881047687 0.56013802983058 0.70090664310363 7.43185733916055e-06 0.301111608085528 0.147892351167621 0.414403289573045 0.33749698311915 0.47425264240339 0.484124432460191 0.633293705016161 1.26538524847789e-05 0.423158932955763 0.228105949970375 0.546465395450728 0.464490528160613 0.605661249121273 0.61506832461806 0.746222173711694 2.2611063619913e-05 0.567257044433513 0.345574497222298 0.682847101610519 0.607832465287244 0.732941487974928 0.74061261798178 0.840110672421991 1.12889676948311e-05 0.39557048252598 0.208634795869868 0.518057711268796 0.436245294504311 0.578098740722574 0.587715748361378 0.724007298562764 1.19052709144513e-05 0.408347686297085 0.217547106578393 0.531313511571529 0.449359567792527 0.59100687307828 0.600532962886158 0.734501523162823 1.42239102996195e-05 0.451935201464794 0.249351705075379 0.57526458059608 0.493672042511592 0.633224424601959 0.642362236626407 0.767728359448231 1.44367866288122e-05 0.455617297614545 0.252142614657926 0.578890161997585 0.497385582568764 0.636667735690665 0.645767751140776 0.770366857575069 9.54985747286537e-06 0.356346370116294 0.182354589604072 0.47625807447853 0.395627887276762 0.536851040323214 0.546670973187161 0.689359284491863 1.76265134458431e-05 0.505406921464654 0.291607497264788 0.626644158830863 0.547151987147709 0.681474868318698 0.689999076041142 0.80376778353832 1.57805439073047e-05 0.477764738017255 0.269291949864881 0.600420766514194 0.519625358685037 0.656994624578767 0.665852731601432 0.785731189946063 1.81106602369568e-05 0.512178972284993 0.297236434802749 0.63296174013226 0.553857014541169 0.687327590525738 0.695765094857612 0.80800651203893 1.60928510176511e-05 0.482656440477171 0.273165647419003 0.605113168918249 0.524515190003815 0.661397324589377 0.6701988074416 0.789012130583779 8.11368868387098e-06 0.319899738320945 0.159299319453473 0.435851913543922 0.357394436598556 0.496174290714656 0.50606316517655 0.653429986615014 1.37297267890823e-05 0.443192278998844 0.242791719186789 0.566602357032516 0.484835969959838 0.624973651433937 0.634198274920495 0.761363035548927 1.4392622005883e-05 0.454857460476357 0.251565302897259 0.578143074287528 0.496619633831465 0.635958690771908 0.64506656470643 0.769824398327446 2.13449565433868e-05 0.553060341157151 0.332660908068908 0.670238040796298 0.594014202484615 0.721511787830411 0.729390013944481 0.832217685233557 1.68592093664309e-05 0.494280400697812 0.282499363743749 0.61617373905422 0.536102596322045 0.671736623483806 0.680399219275825 0.796652743899757 1.30051336805926e-05 0.429856628107068 0.232963201532899 0.553242932197848 0.471307907505963 0.612181969360267 0.621530694451362 0.75137273646807 1.77346493013482e-05 0.506935739211716 0.29287254638875 0.628074002439151 0.548666999160696 0.682801018273585 0.691305812376775 0.804730671227794 1.66663110038164e-05 0.491404029838789 0.280172642271249 0.613448471439634 0.533239469333127 0.669194065332541 0.677891583513782 0.794782135867075 1.63411179455894e-05 0.486480179935409 0.27621584610666 0.608765471560253 0.528331885955177 0.664817409305 0.673573867817674 0.791549476316955 1.62610319278792e-05 0.485252907302955 0.27523471290931 0.607594714307607 0.52710740698684 0.663721730694479 0.67249271223647 0.790737672453634 7.73539510930256e-06 0.309602348008141 0.153008503861985 0.4241498507339 0.346505034927861 0.484242832807946 0.49412712971108 0.642539659896619 1.26291131730968e-05 0.422681305301626 0.227761553760992 0.545980321813819 0.46400377483979 0.605193746402657 0.614604877799467 0.745851385237004 1.54515016295878e-05 0.472509832557656 0.26516576006997 0.595354750052292 0.514363513192832 0.652230426113325 0.661148111700845 0.782162213733675 1.43312136185825e-05 0.453797418489997 0.250761101072168 0.577099875347378 0.495550738025914 0.634968192751942 0.644086979077248 0.769065866519908 1.89974501013095e-05 0.52411389086592 0.307318061110495 0.643995601213611 0.565637011041855 0.697508161301371 0.705788537605233 0.815313602097982 9.88206755007328e-06 0.364227603911989 0.187508722466997 0.484793861773629 0.403832822610227 0.545342039569113 0.555131126602717 0.696634273586762 1.45552234679303e-05 0.457644545275582 0.25368641165866 0.580880635897539 0.499428177189237 0.638555626629328 0.647634527494854 0.771809034782691 1.43008579745531e-05 0.453271890178912 0.250362926137468 0.576582289142089 0.495020678780329 0.634476572368643 0.643600746561754 0.768689056529219 1.33352497358659e-05 0.436010553443291 0.237472411980925 0.559430049703356 0.477558198856605 0.618116266812663 0.627409005364376 0.756025988938276 1.26009697379426e-05 0.422136993618807 0.227369394886608 0.545427239053469 0.463448967405374 0.60466056586128 0.614076302123976 0.745428256793546 1.30064672600083e-05 0.429881758441951 0.232981524797886 0.553268276035628 0.471333457821252 0.612206313306489 0.621554814338837 0.751391891392083 1.7476364761773e-05 0.503268340337294 0.289843428544241 0.624640465970102 0.545031419700779 0.679614989118299 0.688166194457237 0.802414940532873 9.48956439460997e-06 0.354895002481585 0.181412143149792 0.474678492310291 0.394114492782364 0.535275883866669 0.545100914932676 0.688001368173673 1.71990234653159e-05 0.499269124049958 0.286561790076507 0.620882307594074 0.541061820699723 0.676121853035103 0.684723040210218 0.799866409634708 1.69688350758278e-05 0.495900613804203 0.283814968080551 0.617705474794253 0.537714136382917 0.67316423873451 0.681807006440881 0.797700707030211 1.60161509828197e-05 0.481463587577699 0.272218108943069 0.603970992661616 0.523323532895228 0.66032656111524 0.669141953727913 0.788215701768477 1.77280066394964e-05 0.506842098189518 0.292794966126031 0.627986484561964 0.548574225983493 0.682719872805369 0.691225858712839 0.804671794623582 1.58763069756749e-05 0.479274491103745 0.270484127845854 0.601871414520775 0.521135390366515 0.658356751695388 0.667197500774129 0.786748023894525 1.45424099265867e-05 0.457425948413771 0.253519697620755 0.580666197089494 0.49920799253742 0.638352324921853 0.647433512879389 0.771653881808956 1.95636462120579e-05 0.531433318807592 0.313605043360227 0.650700025955715 0.572838299234052 0.703668535964735 0.711849943620465 0.819694998305277 1.82872468824324e-05 0.514603070905093 0.29926732259766 0.635213116944257 0.55625344137517 0.689409126796619 0.697815156082243 0.809507318435096 1.16209468749961e-05 0.402520858376522 0.213460591140865 0.525289875860047 0.443386088053678 0.585151406609034 0.59472035553269 0.729761068906657 1.21632371730315e-05 0.413536877964073 0.221218221650087 0.536647976074117 0.454669423833336 0.596178308195353 0.605664315212414 0.73866087857831 2.39480526309836e-05 0.581301301029723 0.35867940940661 0.695155977709514 0.621438681704496 0.744034952957257 0.751495468547017 0.84767756588447 1.49751788125146e-05 0.464712698729895 0.259109441629682 0.587789344134638 0.506538947664086 0.645094489318039 0.654098115425434 0.776779921359089 1.48034261595017e-05 0.461844360891464 0.256901092534187 0.584991545075979 0.503655354072038 0.642449041833584 0.651483522509051 0.774773345217764 9.81040781116975e-06 0.362543942442853 0.186402448298408 0.482976257802191 0.402081867539114 0.543536918648468 0.553333038059781 0.695093983589019 1.22700821000024e-05 0.415659585828508 0.222728662109131 0.538822019024002 0.456838798427747 0.598282122433412 0.607751224841004 0.740345687673026 1.97626080377888e-05 0.533952200564911 0.315787284401282 0.652996403755511 0.575312472404583 0.70577414389395 0.713921052327531 0.821185673879616 1.00296659548321e-05 0.367667588533927 0.189777875439522 0.488497622907172 0.407407165493128 0.549015444868538 0.558789429735542 0.699758295386815 1.23334321550591e-05 0.416910932330282 0.223621462791788 0.540101436481675 0.458116923789391 0.599519187728253 0.608978188530508 0.741334418511568 2.01571764394383e-05 0.538868227200458 0.320074180636889 0.657462272973608 0.580135280400581 0.709862571398157 0.717941516122596 0.824070154890224 1.66411352056118e-05 0.491026209679478 0.279867860552317 0.613089930199878 0.532863183924197 0.668859319165815 0.677561397809638 0.794535454706695 2.04423611881509e-05 0.542357336378777 0.323139356394765 0.660619193085485 0.583553453246684 0.712747555921014 0.720777766338304 0.826097720597809 1.64953855526814e-05 0.488827825330552 0.278098310586753 0.611001094378544 0.530672785099165 0.666907989069669 0.675636479048636 0.793095613081933 1.26553224016813e-05 0.423187286924085 0.228126403031295 0.546494184083471 0.464519421390901 0.605688991532347 0.615095825808631 0.746244170521033
90561 0.000112951688529203 0.595552532996076 0.509909651981783 0.699873986653328 0.215171401668399 0.428630076965098 0.626469465326553 0.812643641476062 7.73916003631514e-05 0.502212545942031 0.416180280155646 0.615047692943149 0.158138014928806 0.33949172066857 0.534689872534574 0.748224023685143 0.000121485683623468 0.612969698144063 0.528092525344114 0.714948905721541 0.227727865176748 0.446555489182297 0.643352537289909 0.823482894726919 9.76268869504695e-05 0.559995837324058 0.473480214809785 0.668381805939103 0.191568113025838 0.393346907432989 0.591767679336369 0.789424117958572 6.9584135947914e-05 0.475644488464533 0.390592309998758 0.589580368128878 0.14448877709903 0.316066177151532 0.508157607699447 0.727666073820754 0.000125994180971178 0.621579149993286 0.537164424059851 0.722317505133337 0.234200671238741 0.455578922261485 0.651670195920001 0.828718027220966 0.000107491601064445 0.583562412273881 0.497522735587639 0.68936342313748 0.206921394213794 0.416539481986071 0.614803081250193 0.804981879318588 7.40119872609468e-05 0.491049875987762 0.40537261942052 0.604422277452964 0.152283482307534 0.329551409691494 0.523564583622611 0.739718921259091 9.72142502828497e-05 0.558951811021972 0.472424304051962 0.667442229066861 0.190912935370677 0.392336539717952 0.590743945748365 0.788719082006239 0.000143140196501424 0.651096455742009 0.568697349472596 0.747173212169384 0.25785717305532 0.487365677483175 0.680048527976268 0.846079197607688 7.595641025602e-05 0.497532565142415 0.411639045584408 0.610606019549433 0.155661725790477 0.33530668569848 0.530029494410725 0.744681088347221 6.88109647628723e-05 0.472858334451213 0.387935772240898 0.586873786855452 0.143112984452229 0.313655631254038 0.505364556018444 0.725446062906429 0.000107421663343888 0.583404219815816 0.497360010855235 0.689224017838846 0.206814596069453 0.416381295648295 0.614648919648712 0.804879674301915 8.53417430313603e-05 0.526635671662883 0.440118707445536 0.637926020269454 0.171596505818409 0.361752307088165 0.558919036702478 0.76619622701649 6.19822621709417e-05 0.446902172719832 0.363427354637964 0.561323451759381 0.130767086814876 0.291604212841542 0.479246272151842 0.704145515974239 7.96035167416833e-05 0.509257060444503 0.423043595390269 0.621698228482061 0.161926172285388 0.345839516400489 0.541694205075165 0.753495900386631 6.91313390256228e-05 0.474016400283761 0.389039350319755 0.58799961559367 0.143683599601566 0.314656532808517 0.506525735318105 0.726370331740932 6.34850576996028e-05 0.452831340282211 0.368987874054105 0.567213875786584 0.133514473601176 0.296577801991436 0.485228096033507 0.709111991279192 0.000117034908693744 0.604077470271278 0.518781146071756 0.707280809334289 0.221229757778503 0.437349391323769 0.63474240883928 0.817991174666037 8.33687112747154e-05 0.520800747995218 0.4343627629704 0.632505639819851 0.168296720934742 0.356368901459879 0.553144397107125 0.761979621967161 9.58668086925023e-05 0.555507834903649 0.46894660437103 0.664336674046667 0.188766078403281 0.389013680843301 0.587364954686908 0.786383588757621 0.000102175068180701 0.571184243651783 0.484844775222965 0.678396956136483 0.198719993123037 0.404264871153214 0.602721337375109 0.796894532499435 0.000116855434519947 0.603710320979346 0.518397959927492 0.706962937739314 0.220965433188708 0.436971735645966 0.634386485021206 0.817762549758312 0.000120250907556298 0.610543010734394 0.525545578698089 0.712862105635832 0.225935987410993 0.444031771707723 0.641004781005643 0.821992822135838 0.000155579700181588 0.669784009200637 0.589012446031052 0.762591180794562 0.27412575213224 0.508198761969984 0.697904875810555 0.856623051219495 9.93901045483853e-05 0.564401897410379 0.477944971091103 0.672337574716055 0.19435581367503 0.397626684058814 0.596085064464687 0.792384513713593 6.24876574403761e-05 0.448910458549644 0.365308279015113 0.563322232505238 0.13169298375286 0.293284676754657 0.481273432598464 0.705834575411173 0.000120640387904782 0.611311729146352 0.526351914154453 0.713523627072778 0.22650208869581 0.444830298305625 0.641748653813672 0.822465538108607 7.59458047389808e-05 0.497497654326099 0.41160522463701 0.610572815752856 0.15564337274435 0.335275562497535 0.529994708515594 0.744654536247507 4.73813731767013e-05 0.381820363845564 0.303824238496537 0.494475545223654 0.103138656686775 0.239351316717457 0.412971131678248 0.645309309678899 0.000114023391520704 0.597825357996875 0.512269610055385 0.701854054163885 0.216770608966518 0.430944636738914 0.628676876016613 0.814077359215494 0.000138683982655637 0.643876905921555 0.560922590287633 0.74115133530904 0.251850524235947 0.479466751131824 0.673127299199761 0.84191465532143 0.000125121518875891 0.619942727451419 0.53543579042883 0.720921120443774 0.232956276334939 0.453855382732644 0.650090645914648 0.827729090048347 0.000115551297899044 0.601021870430909 0.515595133893062 0.704632250044869 0.219039337493635 0.434212230145901 0.631779211538537 0.816083856168328 5.69555170518567e-05 0.426100786677477 0.3440941753285 0.540399795391932 0.121449371853825 0.274444556854886 0.458186546646673 0.686226119208607 0.000155408301469743 0.669540129516046 0.588745540721447 0.762391527803023 0.273906439047581 0.507923219468392 0.697672390153513 0.856487594259977 7.19257746768311e-05 0.483905862514797 0.39849911181309 0.597565446235246 0.14862871669343 0.323264607478501 0.516427519939378 0.734175870423024 8.13602352083471e-05 0.514711402793938 0.428380597007047 0.626818639476333 0.164910560315727 0.350794724562141 0.547108644122885 0.757528150536072 0.000153605409042333 0.66695284219907 0.585916902208164 0.760270916349858 0.27159149998809 0.5050060593648 0.695205092424816 0.855047104123701 4.59416842570946e-05 0.374563934347162 0.297337141554812 0.486763973110571 0.100319034138353 0.233778546960943 0.40551103486901 0.638215178002019 0.000162761897840974 0.679689612089261 0.599893603159174 0.770666045482249 0.283198190869041 0.519473997212289 0.707335520092629 0.862078093533459 0.000132653383689487 0.633617327073826 0.549943619944318 0.732530016511406 0.243565265401489 0.468381374768923 0.663269699918248 0.835906355612563 9.30664726955317e-05 0.548175500600386 0.461570371168583 0.657693343446456 0.184267721664163 0.3819903614949 0.580160964051768 0.781360801770461 6.50434841107871e-05 0.458847223508692 0.37465256857474 0.573157583526225 0.136345288836354 0.301662289293868 0.491287933954538 0.714089228913729 0.000135856348480561 0.639138864176682 0.555842211008479 0.737179213773803 0.247988426086737 0.474327143428986 0.66857810663438 0.839153210376064 0.0001701374732785 0.689262037831612 0.610484103475183 0.778406049483965 0.292281995377315 0.530527278853497 0.71642644875226 0.867264318521727 9.30083140370191e-05 0.548020654692778 0.461415005988268 0.657552583574938 0.184173769140035 0.38184278646914 0.580008681432242 0.781253981592178 0.000136267221647948 0.639835143641366 0.556587708657908 0.737763939926671 0.248552086223846 0.475080252564385 0.669246978606099 0.839560440361075 5.55341139568468e-05 0.419932042087591 0.338412582129679 0.534116344471834 0.118778297151384 0.269440574765041 0.451919071795388 0.680758578094661 0.000102277559952579 0.571429820066202 0.485095223545045 0.678615680449002 0.198879701532761 0.404506379199202 0.602961407310335 0.797056774723527 0.000145194852011138 0.65432755693924 0.572190139388222 0.749856400508727 0.260594347353518 0.490927522583927 0.683141991948763 0.847926361472959 3.46931213641601e-05 0.311411368255795 0.242163742936504 0.417316519117273 0.0776633060094822 0.187255984145139 0.339976994269801 0.571208426104868 9.19266590198796e-05 0.545121312749287 0.458509044573208 0.654913425067392 0.182422456620545 0.379085235811385 0.577156209541336 0.779248107815862 0.000114795170383863 0.599446360919324 0.513955090720156 0.703263881761077 0.217918237505881 0.43259987186188 0.630250438301265 0.815096325937381 8.93668304388232e-05 0.538109334369817 0.451505328357099 0.648502595425946 0.17824773587701 0.372460228742395 0.570248743665463 0.774351256743426 0.000109848273211154 0.588823648309677 0.502945111565798 0.693988913115538 0.21050341415007 0.421820181401276 0.619926687628525 0.808364355463233 0.000109319642676771 0.587655084646804 0.501739009758418 0.692963381160269 0.209702739440898 0.42064398630742 0.618789291055398 0.807615870832271 0.000109107043740393 0.587183249726102 0.501252301131243 0.692549003378017 0.209380274859171 0.420169606786907 0.618329943775389 0.807313202436508 8.27849858639686e-05 0.519046803358471 0.432637103959456 0.63087076573414 0.167315430338368 0.354758762421954 0.551406865931125 0.760702823368559 0.000125927228516081 0.621454099416922 0.537032255338487 0.722210866614324 0.23410534161296 0.455447073992938 0.651549514713085 0.828642556156848 8.38727034817392e-05 0.522304857944733 0.435844287127803 0.633905596676611 0.169142115710595 0.357752656688171 0.554633802525649 0.763071108895033 6.50303041346297e-05 0.458796900400813 0.374605087326265 0.573108000716928 0.136321425489508 0.301619596739685 0.491237282671893 0.714047849444022 7.8383445055239e-05 0.505396222033622 0.419277939894784 0.61805854544466 0.159840885793096 0.342353299548727 0.537856975982025 0.750615603144955 0.00011748288837595 0.604990938861062 0.5197349499617 0.708071237999835 0.221888748289447 0.438289839196041 0.635627803031132 0.818559343162296 0.000146039135806968 0.65563797878171 0.573609030381312 0.750942521865158 0.261713245957222 0.49237682656249 0.684395867191791 0.848672597785519 0.000149889820977297 0.661490842130627 0.579962888350027 0.755778938111267 0.266773793878845 0.498883665007206 0.689991065049772 0.851985273814872 8.83659410049702e-05 0.535308526244929 0.448717376232116 0.645930730943342 0.176603814659904 0.369831263240456 0.56748617898519 0.772377006198586 0.00012849051233975 0.626183438503549 0.542039071623308 0.726235935493326 0.237738198902682 0.460449753367901 0.656110920074392 0.831485300998872 0.000136267648003645 0.639835864762807 0.556588480947953 0.737764545335411 0.248552670685216 0.475081032931748 0.669247671280573 0.839560861865503 9.91885928738742e-05 0.563902815427763 0.477438545770548 0.67189026674165 0.194038190529125 0.397140622040131 0.595596273090456 0.792050400068856 0.000102088784860622 0.570977285395874 0.484633744858427 0.678212590834833 0.198585492277643 0.404061404253107 0.602519007887257 0.796757746672925 9.7962998766918e-05 0.560842600357952 0.474337185519895 0.669143221140978 0.192101002543356 0.394167420027147 0.592597781446652 0.789994935152531 0.000100348563765281 0.566760153324317 0.480340332130206 0.674448540063223 0.1958631202379 0.399927877071629 0.598393845114894 0.793959089300393 0.00014877267058935 0.659813409285009 0.578139103553565 0.754395258160861 0.265312795422804 0.497013155040997 0.688388331624774 0.851039236879621 0.000133444579675496 0.634996908342805 0.551415208543385 0.73369368851446 0.244662703377894 0.469862568235907 0.664596731167608 0.836720521557739 0.000139450289458327 0.645139597638827 0.562279455799749 0.742207215386708 0.252890358545153 0.480842359119854 0.674338734578827 0.842646772617278 9.27485358238411e-05 0.547327704407025 0.460719937957531 0.656922433423699 0.183753845659345 0.38118274953588 0.579327127486516 0.780775569189342 0.000109131117313923 0.587236732001005 0.501307461152072 0.692595981453424 0.209416802238707 0.420223361991279 0.618382013380728 0.807347522795667 5.02850514064192e-05 0.395955204547725 0.316550232167396 0.509344624061538 0.108772087114574 0.250347912470028 0.427461748930605 0.658803151837883 9.31761686371596e-05 0.548467274626315 0.461863169376237 0.657958522974729 0.184444871340617 0.382268518443782 0.580447891559624 0.781561996959686 0.000101837956072323 0.570374514266156 0.484019288995055 0.677675431863993 0.198194236947732 0.40346912861628 0.601929656715702 0.796359057015426 7.17269448162852e-05 0.483214510224022 0.397835719309524 0.596899518650557 0.148278748623037 0.322659275582839 0.515736135418046 0.733635234256658 0.000102295757605337 0.571473393334492 0.48513966577853 0.678654484367004 0.198908051481004 0.404549239051847 0.603004001963742 0.797085554119054 9.51384943701994e-05 0.553623825375761 0.4670476976207 0.662633803267269 0.187600919180999 0.387202450041138 0.585515223945187 0.785099593027232 0.000115294838246009 0.600488887332789 0.515040113520656 0.704169549844076 0.21865944844041 0.433666385960439 0.631262108133943 0.815750094576902 5.39163185528747e-05 0.412747634630435 0.331825032973588 0.526752383645381 0.11571834329553 0.263660569689513 0.444606867076932 0.67429907241733 0.0001869427206672 0.709072527940544 0.632640145545585 0.794229982099853 0.312144117432741 0.553908019399141 0.735170525604698 0.877739549269969 5.01888387412731e-05 0.395497210842802 0.316136015554989 0.508865964319492 0.108586558122858 0.249988637500566 0.426993073406207 0.658372502650973 0.000117853569822522 0.605743609598237 0.520521323046656 0.708722059615509 0.222433188778763 0.439065641143091 0.636357185492142 0.819026800363871 0.000134193382385403 0.636293036601896 0.552799113131153 0.734785723205088 0.245698411888474 0.47125681736452 0.665843062278199 0.837483658032945 8.65057671130285e-05 0.53001192586517 0.44345992151029 0.641049530050618 0.173531024920536 0.364886320162007 0.562256424776168 0.76861454878165 0.000107052024586401 0.582566132300063 0.49649821579343 0.688485142295278 0.206249662694683 0.415543814007216 0.613832082583773 0.804337710582519 6.18596158627672e-05 0.446412605216834 0.362969221240644 0.560835637826168 0.130542097998493 0.291195202427705 0.478751941982424 0.703732696605003 7.68362672437003e-05 0.500412047985832 0.414431430909068 0.613341100087161 0.157181562379337 0.337878625785099 0.532897587049874 0.746864842876187 0.000122730671836488 0.615386035106084 0.530633006681553 0.717022483731481 0.229526187351487 0.449076993888857 0.645688830271073 0.824960249199298 8.35516556695268e-05 0.521347819316055 0.434901440790751 0.633015046888939 0.16860378995401 0.356871880171783 0.553686187316418 0.762376981989647
90581 0.000750378563002485 0.0837756561470994 0.811144822416996 0.64836384582284 0.33391649437923 0.53168482804104 0.197156860816132 0.771692461353694 0.000925904331035118 0.101401355663311 0.841286944118244 0.694708186987962 0.382215443828451 0.583529197013018 0.232581616055806 0.806630259883391 0.000592559273525908 0.0673326315289474 0.772271369149551 0.592804244783601 0.28357255776758 0.472683358026284 0.162404583139093 0.727427099345487 0.000697815998009236 0.0783634187561191 0.799759380956128 0.631621659461505 0.317952115224378 0.513555276576182 0.185906000223494 0.758636300037169 0.000223425172400104 0.0264898330706939 0.561053237957357 0.354304014454141 0.129819845068451 0.252538495695062 0.0681038158948727 0.501466008220438 0.00171497503960222 0.172990854712365 0.907627765884988 0.808361225650747 0.534200925074565 0.722009455431596 0.359711178841989 0.885485465893758 0.000115208673585188 0.0138354781701567 0.39723434523554 0.220524372986931 0.0714257206365647 0.148355360963653 0.0363116989216896 0.341509250430764 0.00169889257211054 0.171644767836503 0.906833435491458 0.80689489281624 0.531851717480991 0.72011116884327 0.357540312211996 0.884524953643321 0.000842731783636966 0.0931339943284861 0.828300404107398 0.674370268430303 0.360231210931029 0.560470730138701 0.216192141401015 0.791510731247036 0.00127376857081277 0.134419190742943 0.879441019236899 0.757961593054563 0.459875753540081 0.658494104576834 0.294323287615466 0.851646523994737 0.00142569618941388 0.148097021590251 0.890901224825596 0.778055203689553 0.487999717242974 0.683396090321853 0.318289021335069 0.86534429643533 0.000975302581408245 0.106241221338147 0.848110956753776 0.705629283584552 0.394573185430724 0.59611524204848 0.241996518211694 0.814616014326648 0.001172878556609 0.125093299487814 0.870403095451399 0.742483419019296 0.439433196612215 0.639678901415439 0.277459538755733 0.840901887336414 0.00161411363869129 0.164476523091924 0.90241003475638 0.798779436867477 0.519066769960694 0.709660869850677 0.345850004144163 0.879183493899774 0.000367686432923834 0.0428666318585777 0.677812253946858 0.474553203509162 0.197141878605419 0.357364625458604 0.107370135196654 0.623436983943053 0.000113465366765074 0.0136289532694359 0.393588889126442 0.217914322781693 0.070420922307936 0.146439006964243 0.0357818405407972 0.338088350032196 0.00137223643879613 0.14333321019297 0.887125307832026 0.771375939066407 0.47844280013775 0.67505784142481 0.310043085830273 0.860822034400302 0.000822215965829387 0.0910714910595654 0.824763950062219 0.668930578111151 0.354566345001377 0.554385614578878 0.212041646755959 0.78741101059646 0.0011167927113076 0.119822337285753 0.864768214833749 0.732992784058774 0.427387293814779 0.628296221760801 0.267733083693378 0.834228590090724 0.00175489655462829 0.176313600086589 0.909542309614849 0.811906832006604 0.539932033872809 0.726612378893412 0.365037338061361 0.887802208407052 0.000572695574170195 0.06522151882904 0.766215696262739 0.584543601264796 0.276692944492028 0.464188433582087 0.157817022008866 0.720610356619469 0.000678852319371242 0.0763951873873281 0.795307559542978 0.625183642185325 0.31200338039662 0.506665497875871 0.181769379318303 0.753551948200916 0.00111862604556205 0.119995628994151 0.8649601333538 0.733314042844935 0.427789207522362 0.628679636127993 0.268055142790418 0.834455552981428 0.000395305177429677 0.0459398483722213 0.693427220125103 0.49264553097093 0.208861921970086 0.374170670123 0.114514489745043 0.64028872039731 0.00136548278911549 0.14272763418446 0.886629643704145 0.770503479714917 0.477210092100459 0.673973172161195 0.308987214147296 0.860229063667442 0.00155755434391342 0.159625609157564 0.899218257148058 0.792975874193934 0.510143187899426 0.702245093405121 0.337812604969948 0.875337010098776 0.000732193123801272 0.0819102885081967 0.80735501102589 0.642746163576164 0.32847824096141 0.525567094599917 0.193299540732839 0.767338033168093 0.00142397721784574 0.147944660280366 0.890783741177795 0.777846502878531 0.487697856724247 0.683134628766419 0.318026931936699 0.865203455706126 0.000543635379891008 0.0621158800624354 0.756753125013239 0.571836774085058 0.266387285128796 0.451256161896426 0.151014578792035 0.710000523271283 0.000634265225024194 0.0717345253828776 0.784018409209852 0.609123222661301 0.29760037983132 0.489672106964489 0.171876441619021 0.740710701174311 0.00164708891452609 0.16727920344425 0.904179462209863 0.802015583014798 0.524121403100875 0.713816771669342 0.35044698430963 0.881318662621228 0.00150243577693614 0.15484429815917 0.895900682545442 0.786989431556155 0.501123471915317 0.694645313715158 0.329788521983508 0.871345777524254 0.000701381377973786 0.0787325397252083 0.80057485262134 0.632807484035601 0.319059097713995 0.514829223810329 0.186679081153683 0.759568896748226 0.00117174530036805 0.124987414936369 0.870293884765907 0.742298326761968 0.439194806002963 0.639455798731088 0.277265556204564 0.840772363998317 0.00076034651378549 0.0847949327620145 0.813159590292887 0.651368820532033 0.336860229661934 0.53497175013405 0.199255615135002 0.774010857457943 0.00125788726102994 0.132964265431601 0.878102751379383 0.755649513175305 0.456757028737346 0.655663512005627 0.291720903037268 0.850052328675869 0.00058766435508129 0.0668132779911051 0.770808391801475 0.590799234067025 0.281889401290825 0.470615070841325 0.161278721821887 0.725778328859227 0.000496339334612572 0.0570174197979801 0.739600647899384 0.54940893765515 0.248973159377471 0.42882105939956 0.139706251520233 0.690897884076544 0.00048792299460795 0.0561043834623801 0.736291795023656 0.545169563271188 0.245787474582724 0.424635284569988 0.137662398338218 0.687231880594529 0.000802548816978478 0.0890855597840197 0.821234412799586 0.663542732482286 0.349041052256883 0.548392154567839 0.208021529452127 0.783326773789869 0.00177660918393285 0.178109709617021 0.910550709897233 0.813780806996196 0.542990456641167 0.729052554088745 0.367897285807187 0.889023391613274 0.000542445667083774 0.0619883005415576 0.756349394301571 0.571299994934916 0.265959127384697 0.450713421432396 0.150733755706303 0.709548977637524 0.000920484818265588 0.100867207582467 0.840500809891031 0.693460565509471 0.380828965977232 0.582100538358056 0.231534502381343 0.805712108444286 0.00122180324908112 0.12964044397944 0.874948932212208 0.750228667501547 0.449535677633661 0.649054683033483 0.285736371904939 0.846299798935281 0.00133362071749335 0.139859199498221 0.884231360157806 0.766296137437638 0.471315228367211 0.668756942017243 0.303962160429374 0.857362139018114 0.00139442253925108 0.145316609385763 0.888723563373961 0.77419598247208 0.482451825875427 0.678570890619774 0.313489182655596 0.862735104565396 0.000531510343460306 0.0608140314909671 0.752574778794835 0.566302441032085 0.262000200947346 0.445674101288315 0.148143855264147 0.705331799576594 0.000651780651757693 0.0735709511264253 0.788598429978932 0.615593587355829 0.303329577841774 0.496485296986205 0.175791035082868 0.745911459540015 0.000915271561385997 0.100352794022751 0.839737218564783 0.692250778527879 0.379489383789499 0.580716986495106 0.230524550553628 0.804820644166381 0.000946280211515342 0.10340399153057 0.844174589487648 0.69930951851322 0.387373257038122 0.58881440293074 0.236493173710093 0.810006052080253 0.00181465981463145 0.181238696007363 0.912264812116985 0.816976557978006 0.548253605594144 0.733225681310371 0.372847890405054 0.89110068156025 0.000932361696508954 0.102036974232059 0.842213577918544 0.696181553909398 0.383859370491202 0.585218766469647 0.233825550258239 0.807712986528086 0.00075279714191346 0.0840231755367566 0.811637654974997 0.64909770360144 0.33463314245441 0.532486608053114 0.197667099518927 0.772259342130928 0.00137062913150083 0.143189165450755 0.887007737076584 0.771168902639089 0.478149952730065 0.674800353608332 0.309792089358547 0.860681368701643 0.00136397980204932 0.142592751250549 0.886518744567489 0.770308413760311 0.476934968977663 0.673730801263171 0.308751797966671 0.860096414434602 0.00122524492978662 0.1299585575485 0.875256755509482 0.750756043107469 0.450232696955526 0.649695934262478 0.286311515066611 0.846665785426342 8.7427583794224e-05 0.0105340862522773 0.333374024453452 0.176742497054766 0.0551507876594787 0.116755417963427 0.0277982597866165 0.282410155747598 0.000812203918730655 0.0900615772561411 0.822984727549675 0.666209475556801 0.351765302871645 0.551354480518422 0.210000200237254 0.785351235832044 0.000678884977294848 0.0763985840998269 0.795315396157525 0.62519492250145 0.312013713892711 0.506677530502117 0.181776539117641 0.753560888067361 0.00130902547068559 0.137631936874765 0.882309620272081 0.762941544617107 0.466673363715593 0.66461504200831 0.300033135989504 0.855067481547363 0.000665090356312443 0.0749616145027606 0.791950996777056 0.620369008071228 0.307621130621851 0.501542269806758 0.178741107659956 0.749726144313778 0.000763558811501455 0.0851229288088649 0.813799755403954 0.652326311656417 0.33780336209032 0.536021207850248 0.199929638136453 0.774748000335822 0.00108029609985169 0.116358453544963 0.860830976621498 0.72643264006809 0.419267459611516 0.620495573650599 0.261262528258074 0.829577426858972 0.00140530728437993 0.146286364527173 0.889491274583116 0.775554286055609 0.484396310830047 0.680266858010115 0.315167374546438 0.863654606308257 0.00141466562978601 0.147118387251842 0.890142921473593 0.776709136497882 0.486056504640005 0.68171078033777 0.316603711913405 0.864435386922895 0.000267020271537243 0.0314971109227661 0.604375291006784 0.396066536342984 0.15132313925558 0.287649470672165 0.0803281688191989 0.545909247585475 0.0014853955059678 0.153355202421814 0.894830455258279 0.785068128475908 0.498267571397659 0.692216835966659 0.327268505073542 0.870059719721833 0.000798883751589303 0.0887145211596159 0.820560906652597 0.662519262181526 0.348000938506548 0.547257405207581 0.207267840550688 0.782548265565766 0.00168225464179205 0.170247615789951 0.905997191624488 0.805354162313956 0.529396384382756 0.718119906197499 0.355278995318223 0.883514194474968 0.00035287061994348 0.0412099311923221 0.668762215033838 0.464306060403103 0.190710800353359 0.347972176407396 0.103490063360892 0.613729991074118 0.00193624474145309 0.191080673594715 0.917327797382759 0.826492547598953 0.56428994752125 0.74574095387818 0.388162090039678 0.897247433479874 0.000367613670008608 0.0428585093968986 0.677769015619895 0.47450383538481 0.19711054381368 0.357319158167329 0.107351161309579 0.623390502885894 0.000571940121932556 0.0651410424090723 0.765979029392671 0.584222819843812 0.276428696883276 0.463859957156635 0.157641560272804 0.720344372499287 0.00074609337150261 0.083336780376119 0.810265275149623 0.64705605439163 0.332642961743218 0.530257485871201 0.196251240468671 0.770681119379687 0.00165734357372917 0.168146990372458 0.904716736207873 0.803000890155722 0.525671773345464 0.715085084811838 0.351863473889567 0.881967386003847 0.000817911863996285 0.0906376092646532 0.824003473631741 0.667766246216561 0.353365163595907 0.553087579679353 0.211165333969833 0.786530388587939 0.00037698747000402 0.0439037744985794 0.6832453814479 0.480788352858281 0.201127297698257 0.363124113638482 0.109788902164268 0.629285552681655 0.00198809761723109 0.19520713470662 0.919313893170468 0.830257049868824 0.570788999837815 0.750729069416717 0.394469140044879 0.899663169518467 0.00100242973394471 0.108877134180813 0.851614792082619 0.71130109953136 0.401151953995501 0.602709094932903 0.24706951285744 0.818727374941884 0.000452214283339429 0.0522109945279531 0.721265203582881 0.526259569711906 0.23196583330452 0.406172565305854 0.12888205249162 0.67066018830595 0.00189781592026644 0.18799537592361 0.91579176301015 0.823593364363885 0.559345447532326 0.741913812001848 0.383402862961558 0.895380859629522 0.0011386440430193 0.121883394767052 0.867020811945169 0.736772259113825 0.432141324701459 0.632815292720435 0.271553404953198 0.836893946415881 0.00102516934906763 0.111074875057508 0.854429867898534 0.715890062239278 0.406557778925811 0.608073078816847 0.251270186183676 0.822035989073423 0.00138290137737848 0.144287774031477 0.887899277239831 0.772740267694739 0.480377654387957 0.676756091914621 0.311703925679972 0.861748254945538 0.00129983609626445 0.136796843630324 0.881575162993193 0.761663385981873 0.464918125839266 0.663040877509256 0.298553801726412 0.854191112326242 0.000634923088557339 0.071803630282129 0.78419401162933 0.609370173952258 0.297817262262684 0.489931330695775 0.172024139672701 0.74090987864674 0.000358726285863847 0.0418653894351438 0.672399131975521 0.468403411214133 0.193264812159879 0.351716951990457 0.105027597996296 0.617625665835649 0.00191226564041587 0.189158215809569 0.916375966940127 0.824694762563643 0.561217706131972 0.743366270805311 0.385201009698353 0.896090599621233 0.00185090772635525 0.18419758226166 0.913837816643917 0.81992074660043 0.553156240432978 0.737083552970889 0.377492706121412 0.893008635367962 0.0013558717319392 0.141864381031243 0.88591672764965 0.769250367974149 0.47544578501519 0.672417070200749 0.307479053514982 0.859376461739928 0.00124234045875371 0.131535284774295 0.876763619011349 0.753343015302902 0.453669007270405 0.652846806689203 0.289154754177238 0.848458222398225 0.00150644130754286 0.155193576210775 0.896149103934529 0.787436091798236 0.501790088291903 0.695210617397789 0.330378158019406 0.871644401187298 0.000482272788174414 0.0554904438171046 0.734022887705569 0.542278514431362 0.243633629382084 0.421790668209805 0.136284845075218 0.684721612960423 0.00134049052065417 0.140479271198995 0.884756983988832 0.767216256023904 0.472597406163052 0.669895654451147 0.305051758939646 0.857990164468716 0.00155618294445475 0.159507295835479 0.899138275815181 0.79283100305611 0.509922715718579 0.702060585997848 0.33761527943453 0.875240705875347 0.00106260449224331 0.114669609558382 0.858838839047803 0.723135412063526 0.41524817312288 0.616595415588667 0.258084793703421 0.827227700666002
90601 0.00101189128476003 0.245169622111277 0.465117780396389 0.748049779890291 0.376118336460317 0.695357668759129 0.700741709516341 0.764055733666542 0.00113844954635813 0.267651661661408 0.494554449691317 0.769627814766413 0.404178612832768 0.719757850099817 0.724881275987292 0.784657572823907 0.000257469469515779 0.0762817820593466 0.181059447596269 0.430161523190682 0.132908099534325 0.367224521117375 0.373180159324326 0.451556180704303 0.000888774393947615 0.221939583904228 0.433002318679767 0.722797692351605 0.346170968969481 0.667174147926671 0.672821921879511 0.739849965326789 0.000918923200453861 0.227758814734692 0.441217382972999 0.72943760027416 0.353766496998471 0.674546499108159 0.680129149826048 0.746224825312431 0.000585585672245315 0.158166587075334 0.334668154098472 0.632009529259832 0.258563643786046 0.569030661393652 0.575283662919923 0.651957448493115 0.00103100419403043 0.248652581330893 0.469780715747174 0.751563656932475 0.380523784429285 0.699311031609654 0.704654879393794 0.767415787262393 0.0006811434369923 0.179361806978092 0.369144086804418 0.666434689014785 0.28860036709698 0.605671491356903 0.611755589948639 0.685445272313939 0.000732590610120855 0.19033857873399 0.386268494190655 0.682431598746755 0.303787640963319 0.622933688857172 0.62891463029984 0.700939605950955 0.00128880981721135 0.292687418356283 0.525582481383637 0.790908985667129 0.434409760203799 0.744114189082831 0.748947645251591 0.804902290986936 0.00116143802389844 0.271593013159433 0.499557894087266 0.773157262505535 0.40900760325153 0.723777120088064 0.728854746633766 0.788020177524226 0.00108444158530693 0.258222813715099 0.482397469170151 0.760888102040976 0.39251798403026 0.709839488576413 0.715072461425609 0.776322334778009 0.00119658338331335 0.277537655617471 0.507019080086547 0.778349195526607 0.416241240423009 0.729704137159829 0.734712745736453 0.79296302468506 0.000464760374199655 0.12975296372425 0.285292599087278 0.57679640866454 0.216758220243506 0.511669364504967 0.518049729777855 0.59783278088078 0.00123442290173674 0.283830928222464 0.514807995820721 0.783680209270688 0.423834554833463 0.73580801060963 0.740743698981055 0.798033758210035 0.00137068067549978 0.305615680634609 0.540930609381012 0.800924659478779 0.449618716984 0.75567895021272 0.760364307656265 0.814404962531346 0.000658356540446522 0.174404682660209 0.361250781213422 0.658823198561327 0.28166036941945 0.597510856969509 0.603638468132692 0.678058018567831 0.00162449846786102 0.342865304198317 0.582789581461097 0.826673025720817 0.49198431671998 0.785713673894293 0.789983128453925 0.838760791993521 0.00123633874376371 0.284146658889121 0.515195828699864 0.783943320612431 0.424213774302204 0.736109742255498 0.741041777489327 0.798283904927488 0.000977256259128923 0.238775429149179 0.456456065632599 0.741422622131059 0.36797380951601 0.687922742738266 0.693380242220815 0.75771322557761 0.00123009795732065 0.283117157027377 0.513930196907907 0.783083885929713 0.422976646541706 0.735124323007061 0.740068272049757 0.797466777020853 0.000948293044324303 0.233344927043946 0.448994930330643 0.735607411523094 0.360998408389092 0.681421345849901 0.686940799681642 0.752141902837582 0.00117650951856824 0.274154160252909 0.502784914107112 0.775413182211088 0.412131402955943 0.726350307106724 0.731398186438147 0.790168402499921 0.000688342583781232 0.180915624844011 0.371597526009561 0.668769380878397 0.290765220051013 0.608181433107156 0.61425147008553 0.687709256534792 0.00145913508405106 0.319064949423381 0.556437120730966 0.810722020394588 0.465159956286648 0.767055414186808 0.771588547740681 0.823684945053426 0.00092643115219153 0.22919451828651 0.443226365050477 0.731042017700275 0.355630713377284 0.67633198516464 0.68189845178277 0.747764118494724 0.000549213802166315 0.149809697463012 0.320536456913196 0.616965098874286 0.246455143844007 0.553231577203828 0.559536371367541 0.637260475157991 0.000738155766331081 0.191508452528157 0.388065423474893 0.684070624748015 0.305391797390616 0.624710922191558 0.630680386649515 0.702524747859262 0.000561503450909116 0.152651826413173 0.325377956660593 0.622184045369193 0.250590368522726 0.558697771131244 0.564986081816218 0.642363188264323 0.000863029992819574 0.216900892890878 0.425794164717734 0.716864655094534 0.33954267693881 0.660609597368695 0.666313052088763 0.734147661232231 0.000802971963962733 0.204889794648237 0.40824586437542 0.701985848186503 0.323546116381763 0.644241657394607 0.650074474070673 0.719822110367399 0.000848871353562645 0.214101963206613 0.42175139744194 0.713492263752213 0.335839865328829 0.656887862731646 0.662621919652966 0.730903851701169 0.000744532065785966 0.192844707089895 0.39011139517774 0.685927892274373 0.307220724553869 0.626726734718413 0.632682988083245 0.70432042028957 0.00126901207929333 0.289488868307893 0.521716098546297 0.788334113999046 0.430605316233615 0.741151656150951 0.746021972030711 0.802456700838287 0.00100116057061588 0.243200024296101 0.462463783204326 0.746033097957297 0.373617450182185 0.693092263672405 0.698498981862734 0.762126428088973 0.00115898425446293 0.271174331827057 0.49902854746093 0.772785688891606 0.408495885484497 0.723353602731039 0.728436093468848 0.787666263571415 0.00106300904853992 0.254413718432798 0.477409823637352 0.757233510453164 0.387763448110685 0.70570644267112 0.710983605093975 0.772833212121479 0.000836092065595415 0.211558542854002 0.418053390575469 0.710378772142885 0.332462047293046 0.653458012630701 0.659219652751647 0.727907415766476 0.00119861869302556 0.277878958784519 0.507444372848036 0.778642606880628 0.416654743914208 0.730039608374477 0.735044257782053 0.793242229677839 0.000620140359945159 0.165955731969825 0.34756075101093 0.645247899981175 0.269712928572551 0.583039949043212 0.589236416125057 0.664858737094143 0.00116265037455337 0.27179969717289 0.49981902028 0.773340400896274 0.409260105424695 0.723985892720618 0.729061118151566 0.788194603755023 0.000460855574963265 0.128802788781886 0.283574566842179 0.574734580693217 0.215328558707174 0.509560031827527 0.515941884313807 0.595801621033786 0.000488685525610264 0.135530000076048 0.295642155798019 0.58900585772444 0.225405664687957 0.524207835738427 0.530574675546762 0.609845846441133 0.000888627285649376 0.221910975357814 0.432961643039798 0.722764495466104 0.346133470677551 0.667137357400289 0.672785449468278 0.739818075473977 0.000641934862452389 0.170795114481274 0.355439015955652 0.65311913331402 0.276574622555638 0.59141744022345 0.597575339948429 0.672515685574869 0.00111216530767728 0.263092892737995 0.488709963547554 0.76545556031659 0.398559981448385 0.715016844246746 0.720193250565841 0.780679951887073 0.00105905484524075 0.253706697474461 0.476479128231254 0.756547031673114 0.386878137051408 0.704931035464302 0.710216392684586 0.772177573590476 0.000505322969739032 0.139502479992546 0.302664542762737 0.597089459153777 0.231307594833891 0.532554465930806 0.538907857926158 0.617785541639893 0.000518174995903938 0.142546309077324 0.30799419587634 0.603119589880424 0.235805614969657 0.538804420025825 0.545145418126424 0.623701134943387 0.00144341603682813 0.316712933066997 0.553758296065212 0.809051909425833 0.462462408160374 0.765111637905438 0.769671239305046 0.822104115418888 0.000740628985085428 0.192027277571022 0.388860632853938 0.684793614651984 0.306102338282284 0.625495385358863 0.631459733089387 0.703223827961614 0.00119862389988559 0.277879831516444 0.507445459920494 0.778643356509751 0.416655801016318 0.730040465532351 0.735045104816675 0.793242942993721 0.000925271186437603 0.228973051896195 0.442916922810866 0.730795380324271 0.355343396101191 0.676057409514258 0.681626375409601 0.747527519599722 0.0012340269438028 0.283765639794692 0.514727762998263 0.783625750755698 0.423756117281549 0.735745564104315 0.740682007960176 0.7979819817075 0.000737142213104437 0.191295640323905 0.387738940614883 0.683773377275892 0.305100190112232 0.624388491192917 0.630360049706298 0.70223730553748 0.00119609543838656 0.277455783890324 0.506917011540029 0.778278737669369 0.416142020260224 0.729623587591451 0.73463314595822 0.792895976182683 0.00135003377798321 0.302399892765304 0.537154164605143 0.798490253860279 0.445860614481757 0.752861980960108 0.757584029996519 0.812096727781034 0.000343188675754205 0.0991675929390326 0.227633708903131 0.501568193536836 0.169662356580723 0.43618068538928 0.442472653377709 0.52325319283163 0.00151044579171351 0.326631550539903 0.564962462634561 0.815976317953476 0.47378056989296 0.773182751595121 0.777631213569186 0.828655448795987 0.000974834959227401 0.238324380502219 0.455840053522366 0.740946279597327 0.367396495371442 0.687389399167483 0.692852061234645 0.757257067723242 0.00112176313457262 0.26476408665645 0.490859672715847 0.766996457016269 0.400623860098319 0.716766497200809 0.72192348272785 0.782149294303431 0.000805338396558522 0.205370002143963 0.40895754333206 0.702601606985046 0.324191033333583 0.64491637663997 0.650744128092487 0.720415693599424 0.000641366302181682 0.170669578790029 0.355235906510385 0.652918229403933 0.276397253965899 0.591203168024273 0.597362098561115 0.6723203793756 0.000548598248671456 0.149666843689266 0.320292135009053 0.616699905786409 0.24624682444267 0.552954231382856 0.559259821380449 0.637001066175861 0.000854166979722411 0.215151151013374 0.423270109880343 0.714762960004275 0.337229631991551 0.658289372994479 0.664011987954394 0.732126317893465 0.000444885380900954 0.124895063702454 0.27646132408372 0.56608874767729 0.209426788030787 0.500740194780741 0.507125805417056 0.587276521506257 0.000776323883023281 0.199442060103586 0.400112040200352 0.694871854635019 0.316198113349831 0.636463080173785 0.64235263068316 0.712959793670408 0.000636498448045428 0.169593225272948 0.353491696003197 0.651188582634266 0.274875114424939 0.589359398748475 0.595527102976278 0.670638647144831 0.000562382891512254 0.152854481922068 0.325721772322023 0.622552067819357 0.250884547424335 0.559083810303784 0.565370899429793 0.642722841761782 0.00135428703276553 0.303064766804467 0.537937170987905 0.798996589349811 0.446638961042217 0.753447566012842 0.758162020415305 0.812576899084673 0.000823379900604866 0.209012161009747 0.414327675769848 0.707213845367554 0.329067796971327 0.649977551875462 0.65576657514224 0.724859848703886 0.000437937982438579 0.123184189984218 0.273322692860242 0.562216993902549 0.206831641277152 0.496803658688204 0.503189664467808 0.58345471077958 0.00149443355120004 0.324288314528679 0.56233730373699 0.814368168247727 0.471120269738489 0.771305448282655 0.775780051666972 0.827134626502115 0.000718417370547805 0.187343877297064 0.38164417675294 0.678179605284136 0.299668623981623 0.618330603225363 0.624340527304378 0.696825330061601 0.000735739960757555 0.191001030258998 0.387286677383158 0.683361212531888 0.304696348071863 0.623941493949719 0.629915946824089 0.701838712515891 0.00100446098365388 0.243806896622862 0.463282859204757 0.746656787377423 0.374388766817956 0.693792601748413 0.699192336909749 0.762723165642425 0.00109785919452547 0.260587792544692 0.485471867799197 0.763120615526857 0.395457207719574 0.712368452912242 0.717573963208377 0.778452702482592 0.000549072330858122 0.14977686992644 0.320480320466141 0.61690418258243 0.246407276422422 0.55316786585348 0.559472843180822 0.637200888552007 0.00144312054269497 0.316668563853806 0.55370762917645 0.809020232117136 0.462411438588671 0.76507478778053 0.769634889131215 0.822074127214952 0.000701670084860513 0.183776731021844 0.376089569858602 0.673006439842738 0.294738430813976 0.612744737227924 0.618788391417401 0.691815685624362 0.000492817247089473 0.136519927602072 0.297399232107323 0.591043427308433 0.226879766595338 0.526308298216016 0.532672088184298 0.611848184190543 0.00122990609688643 0.283085460347561 0.513891183145903 0.783057356164185 0.422938529545961 0.735093911851142 0.740038227792601 0.797441551324876 0.00139898996653006 0.309977219676374 0.546009733216324 0.804168613325331 0.454689661002995 0.759438741305076 0.764074507434174 0.817479311843194 0.00126774437809793 0.289283075310067 0.521466381172192 0.788167079629789 0.430359968553109 0.740959622820188 0.745832312783151 0.802298016267141 0.000649858284862326 0.172540640333754 0.358256301582535 0.655894929963346 0.279037422979589 0.594380342245779 0.600523749443259 0.67521345369435 0.00074320612240634 0.192567197129558 0.389687063284815 0.685543474431405 0.306841193149671 0.62630933232406 0.632268338107559 0.703948798157 0.000960267887746412 0.235599497674496 0.452104381795668 0.738043092859309 0.363900924036401 0.684141868299058 0.68963565622221 0.754476102872527 0.000962920351091954 0.236097106292213 0.452788402719706 0.73857655258247 0.364540285651414 0.684738206853699 0.69022631899776 0.754987207280813 0.000728791774106778 0.189538071492193 0.38503582959002 0.681302991227228 0.302688374872784 0.621710843509711 0.627699589006438 0.699847844158711 0.000848298928624773 0.213988385041325 0.421586755683965 0.713354231670127 0.335689291762846 0.656735680083557 0.66247097346113 0.730771042778038 0.000823198944882972 0.208975795385655 0.41427429707596 0.707168294299076 0.329019231772268 0.64992750395166 0.655716916518691 0.724815974729231 0.00121273802189637 0.280237832498467 0.510374674479146 0.780656897632713 0.419507292902609 0.732344142735076 0.737321441792579 0.795158618090586 0.00105296177964233 0.252614624987053 0.47503851878341 0.75548160785422 0.385508943980257 0.703728184254863 0.70902619383577 0.771159862933711 0.000641152710646256 0.170622408901307 0.35515957118642 0.652842695568135 0.276330599328301 0.591122614177992 0.597281931637648 0.672246948373021 0.000442427212133285 0.124290473512813 0.275353894569143 0.564726668576074 0.208510497625674 0.499354401011147 0.505740241033085 0.585932303412586 0.00152443134482367 0.328665005134701 0.567229788869297 0.81735833838798 0.476082421257696 0.774797454079795 0.77922329032484 0.829962091373304
90621 0.0011871437577354 0.0386656634865658 0.292314242590275 0.618312918377767 0.253233125911182 0.648756583529252 0.370592999901663 0.615080322339268 0.000503165354465708 0.016750389601372 0.148901614043523 0.406928457478791 0.125591427143319 0.438933110687371 0.199608204706657 0.403632321172715 0.00153939439799886 0.0495864925736139 0.348876997995279 0.677560900472299 0.305498184867947 0.705529490191995 0.433034248742275 0.674565986990785 0.00188154714491647 0.0599664314753969 0.39581557373786 0.719832961290544 0.349735305736603 0.745512037559836 0.482898163429593 0.717066728319691 0.00173789935641747 0.0556354418707611 0.376955150045461 0.703510712552729 0.33186453607959 0.730124941461396 0.463068578208824 0.700650340766189 0.00151965261997763 0.0489808038131727 0.345946221926735 0.674730232855289 0.302762372605213 0.702836670789108 0.429863234923298 0.671721765789678 0.00176336322647406 0.0564059957235263 0.380383451251274 0.706541004166914 0.335103314930448 0.73298646121946 0.466693415693073 0.70369755407192 0.00135369731772839 0.0438594740017168 0.320230090331575 0.648818470810201 0.278887558454952 0.678095726818253 0.401740672320074 0.645696189489538 0.00166959859912151 0.0535625815223532 0.367570273668027 0.69506563413151 0.323020242957157 0.722138521818546 0.453098910081829 0.692159439743528 0.0020320592150116 0.0644632843194125 0.414395206895339 0.735116578137583 0.367467479149355 0.759862137793638 0.502167998531028 0.732445158999855 0.00164511600409739 0.052817411051146 0.364137350153277 0.69192042774179 0.319793002949562 0.71915972880433 0.449434853575462 0.6889976701466 0.00148721441417588 0.0479839555717319 0.341073129127511 0.669969841369648 0.298220221042292 0.698303696312976 0.424575403566496 0.666939078659338 0.00113103721685192 0.0369037002472086 0.28238900938318 0.606809879724695 0.244177003597727 0.637633333987255 0.359359547958661 0.60354232799153 0.000760547789617025 0.0251098681953702 0.209181810383847 0.509173969103335 0.178413094645392 0.54187283291967 0.273811990829419 0.505755901185176 0.00125711194414036 0.0408541995151054 0.304314933799392 0.631749693273542 0.264228426955883 0.661707995426463 0.384063288658582 0.628562534125838 0.0014958580266256 0.0482497775360378 0.342378684261499 0.671251848387944 0.299436285392094 0.699525002369878 0.425993948613199 0.668227028640824 0.00112845849322179 0.0368225678185435 0.281926164830675 0.606264529560482 0.243755515568612 0.637105168450034 0.358833629773932 0.602995410862966 0.00123178454239329 0.0400630995498046 0.300017965672126 0.626996228982934 0.260285710723075 0.657131362109193 0.37925413554059 0.623792428494024 0.00120284179384514 0.0391575244689483 0.295042451694254 0.621412048571188 0.255728390946792 0.651747748890873 0.373666037584472 0.618189492008722 0.00147793534679983 0.0476984309121963 0.339665836707704 0.668582434462188 0.296910070982208 0.696981528684186 0.423044774280703 0.665545291188621 0.000502554671538312 0.0167303900207106 0.148747699001745 0.406635258023431 0.125458055347244 0.438633906352706 0.199414156490263 0.403339881488828 0.00162648842354197 0.05224968618131 0.361500456033048 0.689483697622537 0.317316978481472 0.716850279838656 0.44661412243266 0.686548295250516 0.00242730889961856 0.0760761453725228 0.458174130671342 0.768323513464234 0.409757691659364 0.790849482897673 0.546565098194934 0.765880335969519 0.00101037127057732 0.0330930292631761 0.260074749542899 0.579564097174265 0.223939966584068 0.61115475637558 0.333792195881847 0.576228247426041 0.00206984570655666 0.0655856954669494 0.418882441600525 0.73869591424913 0.371769160401057 0.763214797143925 0.506783160990014 0.736047632045718 0.00132707715688451 0.0430330056832748 0.315916518110802 0.644273773933465 0.274905666392353 0.673739389668074 0.396970321481375 0.641133435510836 0.000924222663887376 0.0303544939099047 0.243278864537731 0.557686453006061 0.208819115567997 0.589757365094143 0.314257526390574 0.554310506988546 0.00132078575546897 0.0428374760533733 0.314889073450902 0.643182479763735 0.273958185334188 0.672692567242698 0.3958318003055 0.640037889993393 0.000469201496636818 0.0156368892804196 0.140256345498353 0.390169884563735 0.118111736047196 0.42179388787362 0.188671532215316 0.386920933009089 0.00188129109456145 0.0599587457794378 0.395782966506591 0.719805462127526 0.34970429740198 0.74548616769664 0.482864115688022 0.717039064373183 0.00133432617555516 0.0432582009983062 0.317096552221958 0.645522943818159 0.275994317174229 0.674937293647691 0.398276846360561 0.64238751199565 0.00169403337666182 0.054305164805849 0.370959896425756 0.698141461327981 0.326210945673589 0.725049292588487 0.456707680333942 0.695251728548729 0.00115579461438916 0.0376819498114 0.286802557920109 0.611969864716853 0.248199887382765 0.642627040807321 0.364365274762168 0.608717543625609 0.000922447562849164 0.0302979079624919 0.242924793285772 0.557211737456284 0.208501378650899 0.589291721006261 0.313842995927823 0.553835066890548 0.0013920065996416 0.0450464257992867 0.326343563444681 0.655159057338862 0.284542141718007 0.684165027182954 0.408475185007161 0.652062918205337 0.00102247771852687 0.0334766736931666 0.262375732591607 0.582466600522584 0.226018906773423 0.613984428096331 0.336448823212908 0.579137056833307 0.00179062184627324 0.0572295110504171 0.384012011138175 0.709717140967674 0.338535932475171 0.735983330076847 0.470520090843291 0.706891698846008 0.0014008269275518 0.0453193051749994 0.3277356536092 0.656586688796667 0.285831576778568 0.685530213825605 0.410004393461666 0.653496588387828 0.000902018887911613 0.0296462297997057 0.238826092991584 0.551674358273375 0.204826344807789 0.583855908083761 0.309036172357288 0.5482896924043 0.00123336694259045 0.0401125627723676 0.30028797834689 0.627296798964836 0.26053327416768 0.657420916790779 0.37955679197649 0.624094032338433 0.00212976810100364 0.0673602941229274 0.425859739684572 0.744178431086443 0.378472799412464 0.768344203118022 0.513929742358663 0.741566274122469 0.00192580499361146 0.0612930638764572 0.401399533712565 0.724506601686 0.355051209098959 0.749906138809948 0.488716908787859 0.721768677808103 0.000868600157291065 0.0285783337833214 0.232024970710351 0.54231158672426 0.198740643413745 0.574647027060783 0.301026369666355 0.538915313786913 0.00261276246878211 0.0814292710895253 0.476546085030669 0.781201131440395 0.427720797101979 0.802796378333702 0.564786854789984 0.778854668814301 0.00164918793204088 0.0529414260835551 0.364710881323079 0.692448015933751 0.320331875722417 0.719659569344792 0.450047644319467 0.689528017675017 0.0024212146528247 0.0758992096084463 0.457548613591712 0.767874649768539 0.409148360560657 0.790432358256738 0.545940497520107 0.765428183888611 0.00139932928592969 0.0452729824582633 0.327499688524391 0.656345117038818 0.285612964104609 0.685299243623825 0.409745298163252 0.653253990864714 0.00215403115009469 0.0680769877827558 0.428637710692648 0.746333640652843 0.38114686355588 0.77035864835334 0.516765124333504 0.743735912087242 0.000884087916490723 0.0290735285593985 0.235191911961116 0.546698798131435 0.201572524242902 0.578964923786335 0.304761375129243 0.543307664965129 0.000911625179791509 0.029952777870979 0.24075894098699 0.554295353326775 0.206558699667115 0.586429805019511 0.311304848908978 0.550914367097095 0.0017439051616081 0.0558172914214888 0.377767133679741 0.704231036680739 0.332631246493395 0.73080534765889 0.463927934256996 0.701374664367652 0.00124911401010015 0.0406045210643714 0.302963716058338 0.630261750913556 0.262987915337788 0.660276007721508 0.382552688980554 0.627069315849867 0.00218280919166958 0.0689256658147844 0.431898140552316 0.74884342178211 0.38428901797634 0.772703118537797 0.520085713517849 0.746262657083923 0.00230173251919089 0.0724169550727512 0.444988023103101 0.758710345728541 0.396944175359224 0.781905687194149 0.533339145586768 0.756197959846566 0.00133462164880279 0.0432673778814742 0.317144564958116 0.645573674864599 0.276038622068423 0.674985934564005 0.398329981227417 0.642438443215149 0.00230543246944388 0.0725251696622962 0.445385656490665 0.759004942217352 0.397329611745396 0.782180094305162 0.533739804884799 0.756494639287365 0.000345037105103381 0.0115452749376463 0.107104262741046 0.319927993873471 0.0896481319501348 0.349118047694549 0.146019277612913 0.316959942461379 0.00139853967102895 0.0452485575667289 0.327375212137319 0.656217614423052 0.285497649372783 0.685177330779367 0.409608601719836 0.653125947493257 0.00128573547761103 0.0417467340981381 0.3091083073494 0.636978296294987 0.2686342010592 0.666735625462437 0.389409680069324 0.633810159475979 0.00235133035103903 0.0738655418400568 0.450271584023405 0.762600669144289 0.40207054118586 0.785527747653326 0.53865362566392 0.760115983235674 0.000584488590626749 0.0194066563795624 0.168914195228605 0.443547263641777 0.142997465597634 0.476119851889421 0.224637075479485 0.440174658790057 0.00180324148067235 0.0576102938375295 0.385677600348127 0.711164454663866 0.340113184024438 0.73734814946091 0.472273220531946 0.708347310775525 0.000971901819822078 0.0318719985201755 0.252667286798058 0.570067700632031 0.217259501361168 0.601881749609162 0.325207924354455 0.566712833976329 0.00175343571671926 0.0561057275241725 0.379051347589665 0.705366973295087 0.333844345568664 0.731878080425709 0.465286027429246 0.702516937148061 0.00195240518933948 0.0620886631681859 0.404706496274182 0.727241504541435 0.358204824409944 0.752475038707551 0.492151796599267 0.724520426097886 0.00244240854738954 0.0765142546866163 0.459717802620579 0.769428238084778 0.411262055659701 0.791875890871585 0.548105318753141 0.766993177556578 0.00167145611981416 0.0536190720433479 0.367829227829541 0.695301651528874 0.323263854136042 0.722361954959463 0.453374923800769 0.69239671104981 0.00180753203064644 0.0577396883255096 0.386241843738095 0.711653253186758 0.340647730855707 0.737808973584237 0.472866635658832 0.708838924898824 0.00173044983893272 0.0554097838982235 0.3759450411007 0.702612354770629 0.330911080685834 0.72927619235257 0.461998823429716 0.699747015061761 0.000822485309823002 0.0271009855117724 0.222438747037486 0.528731726255648 0.19018901989281 0.56125037929095 0.289664593631054 0.525322885867363 0.000855877583125774 0.0281711845456074 0.229403840982082 0.53864373087192 0.196399360396833 0.57103333066372 0.297928143948924 0.535243565631064 0.00127133655927761 0.0412979505910932 0.306705276765001 0.634366729920727 0.266424483031531 0.664225286451528 0.386731819864585 0.631188997911665 0.00219760637258722 0.0693614592387603 0.433560227512849 0.750114728513632 0.385892341466727 0.773890118964042 0.521775475119235 0.747542623114586 0.00202367083117168 0.0642137612075296 0.413389697565321 0.734308682478713 0.366504572713083 0.759104983628588 0.501131767538107 0.731632090020309 0.00197628875815285 0.0628018973014794 0.40764489495597 0.729651361431726 0.361010346329523 0.754737141277564 0.495196951944512 0.726945297453867 0.0021260283712194 0.067249733222453 0.425429171071851 0.743842990558213 0.378058593442152 0.768030572264042 0.513489767417786 0.741228599473556 0.00183409691968586 0.0585400670777377 0.389712511659591 0.714643285002598 0.343938288224334 0.74062663357679 0.476511364338106 0.71184632352459 0.00083589263982823 0.02753095555093 0.225250318787266 0.532762150032795 0.19269398081711 0.565231379164072 0.29300568735387 0.529356512534437 0.00211707098799278 0.0669848150294048 0.424395257740579 0.743035967170768 0.377064253526463 0.767275910486669 0.512432709308188 0.740416213836338 0.00165810974846953 0.053213039828887 0.365963925924136 0.693597711932357 0.32150961103646 0.720748565528579 0.451385562532402 0.69068375327213 0.00185984180423269 0.0593144839582727 0.39303897157189 0.717482587571533 0.347096249693774 0.743300267115772 0.479995997674473 0.714702345767086 0.00230482500442669 0.0725074044582486 0.445320411164432 0.758956624011409 0.397266363663865 0.782135088861827 0.533674070870919 0.756445979281851 0.000989773372202823 0.0324396180412316 0.256126822882791 0.574532101483856 0.220377193748231 0.606243977331009 0.329223142442999 0.571185866826769 0.000774464124866603 0.025557927303189 0.212199503120455 0.513708141630243 0.181088554981688 0.546374051645745 0.277434956841664 0.510291280816762 0.00268410804944164 0.083472703885995 0.483288070357236 0.785783088611273 0.434345192676614 0.807037805776346 0.571414458079931 0.783472144431943 0.000615541609326174 0.0204172743805913 0.176310670063546 0.4563658989233 0.149463182030702 0.489052508798679 0.233787179814067 0.452975168768548 0.00166581106362572 0.0534473755589672 0.367041604184479 0.694583256284704 0.322522972098964 0.721681822061085 0.452535249226867 0.691674503905356 0.0011834279434129 0.0385491657468673 0.291665379012146 0.617571910105384 0.252640043161302 0.648041035547647 0.369861189813527 0.614336952710554 0.00287324520126014 0.0888475004818933 0.500352670885474 0.797052785950083 0.451190657378764 0.817449091366197 0.588049457309505 0.794831674242804 0.00178693073043645 0.0571180795731504 0.383523142552666 0.709291077595897 0.338073183685048 0.73558145559325 0.470005122670721 0.706463203631449 0.00188470991436738 0.0600613562189467 0.396218054125606 0.72017219134553 0.350118082575625 0.745831153648318 0.483318357874809 0.717407992862714 0.00224447901083283 0.0707393067051418 0.438761887305154 0.754058438518832 0.39091678700178 0.777569868619209 0.527050731525444 0.751513479212696 0.0019765836858085 0.0628106981481373 0.407680999514537 0.729680854270097 0.36104483801356 0.754764817248533 0.495234327886075 0.726974975038645 0.00141774022747732 0.0458421387848851 0.330389075104772 0.659291488311183 0.288291222456222 0.688115333462936 0.412914773379249 0.656212982742361 0.0018907678054901 0.0602431209104965 0.396987467046276 0.720819661944214 0.350849993926748 0.746440157261863 0.484121291731242 0.718059355397443 0.00233733204173659 0.0734571419515658 0.448790535046089 0.761515404316526 0.40063249225237 0.784517677840933 0.537165933350922 0.75902294900221
90641 0.00224458471831009 0.260654568815049 0.580626531318845 0.758824859397713 0.175076292923753 0.399435816763173 0.681725465942127 0.802116453077212 0.00193141233395128 0.232695670118836 0.543579901391755 0.730205367055453 0.15438014187963 0.363917920465017 0.648198498220825 0.777125366660316 0.00175541796620325 0.216043647459 0.519750269843743 0.710937978124645 0.142293181298619 0.342061681518252 0.626073617616762 0.760107945110132 0.00259558110345614 0.289682315403283 0.615617490564295 0.784466810085024 0.197114502540451 0.434829199669749 0.712458497962459 0.824221820637734 0.000255830276573758 0.0385560957852728 0.136060052099679 0.263568059073743 0.0235724505759956 0.0703340541768001 0.195912479187468 0.315576076365448 0.000557090651199472 0.080334792449757 0.255423661800396 0.438072089596496 0.0499587967093243 0.141479696148389 0.346711689714603 0.501084348674749 0.00163762309213936 0.204492006128974 0.502365752752246 0.696432058479196 0.134010819417815 0.326578907017753 0.609647299139019 0.747192077061999 0.00130728904380666 0.170219400949892 0.446169925841791 0.646740833850686 0.109918583775925 0.279021525358721 0.554830803838065 0.702257507753048 0.000670919798669567 0.095196780257001 0.292379302928895 0.484266557168557 0.0595651766445494 0.165616454190322 0.389957837099085 0.547450012532009 0.000725310425326963 0.102131098301662 0.308775174987464 0.50376243015352 0.0640878589546749 0.17667865214513 0.408665495910512 0.566694537746369 0.00276384873923734 0.302811571764587 0.630408601053798 0.794924971246124 0.207272554914104 0.450365954106038 0.725186650505058 0.833161234632618 0.00184692669353001 0.224790372744301 0.532441835382342 0.721286413289941 0.148620100812046 0.353609089110782 0.637912844690546 0.769267388478866 0.000166020303981059 0.0253619541385506 0.0927171417322545 0.18846745110679 0.0154235520870128 0.0467945728552548 0.136515937722037 0.230290486443974 0.00181080288712996 0.221360760855899 0.527512441388231 0.717290844544636 0.146133543423155 0.349099165034651 0.633329651961686 0.76573626117828 0.00108651600617031 0.145632702745125 0.40098601801539 0.603373968337075 0.0930649383749132 0.243327787454499 0.508751215589677 0.662145685048862 0.0019629817885862 0.235608730250634 0.547607298090209 0.733393679620008 0.156512771201329 0.367686531398359 0.651893928791733 0.779926312012997 0.00150494276092038 0.191069480862383 0.481218640940761 0.678249958563195 0.124490591311476 0.308247944756532 0.589332345977033 0.730875375549069 0.00015387672992352 0.023550260494371 0.0865211520733963 0.17712194188606 0.0143113689504058 0.0435202354625326 0.127805320215722 0.217100814546055 0.00220195004157705 0.256967702800802 0.575939378166042 0.75528995503265 0.17231777829874 0.394834250643738 0.677540723688169 0.799048038794997 0.00236188843373614 0.27061379558128 0.593005602003884 0.768045213975649 0.182573145627374 0.411744614942305 0.692699724828585 0.810095930155195 0.00149124125478569 0.189657735848267 0.478932342034617 0.676247797756295 0.123495673874972 0.306298237374304 0.587113704155544 0.729069877297731 0.00129120848164981 0.168476091310938 0.443109648977076 0.643904301490198 0.108711937583928 0.276535269583099 0.551767751649407 0.699659737860829 0.000430230104402657 0.0631895754526755 0.209419758924179 0.375773951492022 0.0390214174064153 0.112886622553606 0.290684963501112 0.436790670275499 0.00204027822211043 0.242649473101123 0.557175515295639 0.740891734288309 0.161689848844514 0.376728954943521 0.660623420891388 0.786496660674599 0.00189576552495792 0.229379792788426 0.538945588710916 0.726512598353369 0.151959235890274 0.359608501081776 0.643930616115711 0.773875933312909 0.00186997538420293 0.226963011207757 0.535533808861704 0.723777428601142 0.150199180977303 0.35645428585737 0.640777905664885 0.771465444114663 0.00138194691378305 0.178219027258641 0.459949606123239 0.659340396758121 0.115478701407271 0.290345252135987 0.568521461915159 0.713753364475825 0.00137215424113131 0.177178470149038 0.458181246912364 0.657739094984796 0.114753309997712 0.288880164083681 0.566773758139168 0.712296229013208 0.00110158626001822 0.147356909341871 0.404302807428541 0.606669363198878 0.0942354198468654 0.245875777420983 0.512197196502703 0.665223704558585 0.00222214498958556 0.25871860971092 0.5781725033842 0.756977138288405 0.173626682283612 0.397022603091484 0.679536516116458 0.800513210248687 0.00197581739472248 0.236786868510667 0.549224590287811 0.734668605244437 0.157376827869798 0.369206113761135 0.653374388635816 0.781045149963263 0.000374487286865546 0.0554535202506431 0.187361781520501 0.343814130791124 0.0341363602823853 0.0997139532966422 0.262913962072522 0.402991614040337 0.00164050072577353 0.204778225610978 0.502805376395979 0.696803711124626 0.13421503294011 0.326965772404815 0.610065711660462 0.747524114271488 0.00130242977368027 0.169693367947298 0.445248704382868 0.645888448841142 0.109554296506584 0.278272016655135 0.55390961460084 0.70147724791177 0.000265636649415969 0.0399753078508103 0.140543646315744 0.27093573359416 0.0244541575116429 0.072834369696067 0.201907451713159 0.323758421284358 0.00222594834560867 0.259047446539316 0.578590453246785 0.757292296558025 0.173872733664081 0.397432980054754 0.679909635476061 0.800786768026725 0.00149704336361162 0.190256156842641 0.479902957384619 0.677098669894803 0.123917259189419 0.307125203778952 0.588056133637619 0.729837385474311 0.00246092767910499 0.278817558569212 0.602904165097143 0.775299729431408 0.188798778717595 0.421752894393405 0.701394548421181 0.816349758851939 0.000998121777265605 0.135378392032305 0.380764846602724 0.582877865878786 0.086138853876952 0.228030539535908 0.487518520999311 0.642889153158806 0.000227232883925628 0.0343934789555116 0.122714243052569 0.241207163371489 0.0209921869105395 0.0629652922683964 0.177904814277618 0.290543649982373 0.00224403169255133 0.260606977718259 0.58056639385272 0.758779659182668 0.175040627702108 0.399376574137875 0.681671877695291 0.802077250179893 0.00226332036085451 0.26226329963625 0.582653793872201 0.760346255923335 0.176282778515738 0.401436020501925 0.68353038688953 0.803435496733672 0.00138665722102554 0.178718609005944 0.460796099934516 0.660105314212144 0.115827198816437 0.29104782630487 0.569357112370776 0.714449016958318 0.00177465730992987 0.217898825360317 0.522475302336905 0.713176838738417 0.143631088850704 0.344523424597926 0.628626421951186 0.762093412974217 0.00117784936642338 0.15597740805809 0.420540985381263 0.622541278740109 0.100113153328425 0.258512298155641 0.528921137647886 0.679979198136828 0.000497361062625808 0.0723406494952191 0.234448007060723 0.410363819235898 0.0448400009232225 0.128249507785529 0.321476107000328 0.472743525048537 0.00123199981811373 0.161994082270969 0.431545024150935 0.633056421113817 0.104241061267192 0.267231876590336 0.540117715771899 0.689691821773191 0.000648674554794009 0.0923299721409689 0.285447775076062 0.475844996441097 0.0577029667566013 0.16100635228557 0.381961677972336 0.539078188316929 0.000559853553190601 0.0807012664394064 0.256366208899678 0.439290983605539 0.0501942634520808 0.142082009806934 0.347833733059681 0.502321840214923 0.00215690768721131 0.253032823394439 0.570872806666603 0.751441434489524 0.169383630821854 0.389896035203124 0.672998839415714 0.795701550369528 0.00231206673175037 0.266416554494704 0.587837974123095 0.764216394841059 0.179405548539746 0.406578600787955 0.688132209653259 0.80678661506243 0.00158066445349123 0.198784341751622 0.493501734293795 0.688884026560249 0.12994903170498 0.318829352809583 0.601177144150003 0.74043576383403 0.00130479120916238 0.16994908424311 0.445696767172406 0.646303190311137 0.109731364183841 0.278636445323917 0.554357754961636 0.70185693611338 0.0017842843854033 0.218823862838422 0.523827330388234 0.714284193986707 0.144299011172851 0.345748376498237 0.629890803004886 0.763074652885962 0.000850073547696756 0.117645420296286 0.343665061322203 0.543365273318327 0.0743014159503181 0.200982336275531 0.447534614988203 0.605210946200102 0.00194916151977442 0.234336173778257 0.545852960087005 0.732007218115235 0.1555804713699 0.366042214130159 0.650285737012748 0.778708822503146 0.000832470393845173 0.115488798285509 0.338956796342608 0.538164415976499 0.0728737334182688 0.197640211066946 0.442362426647702 0.600196195270812 0.00103358628407262 0.139521714860704 0.389039117912513 0.591349918795264 0.0889301779225437 0.23424129547597 0.496253515858931 0.650872404131717 0.00178293211373387 0.218694058056848 0.523637877924127 0.714129163976728 0.144205253276486 0.345576588088044 0.629713719637571 0.762937310332157 0.00205112691389966 0.24362737398917 0.558486253440494 0.741910571154216 0.162411443279813 0.377977530300864 0.661813811573086 0.787387634789651 0.000300056792316346 0.0449239355992312 0.155919877422278 0.295669914635155 0.0275365009197811 0.0815053461513703 0.222261050283451 0.350993288942415 0.000856429276174221 0.1184215189704 0.34534861283569 0.545214454508803 0.074815822183402 0.202182229306887 0.449378613823762 0.606990824871973 0.00195918450184963 0.235259498042432 0.54712661943114 0.733014160018937 0.156256813100239 0.367235581190594 0.651453529669261 0.779593125412137 0.000641769804502415 0.0914364652050048 0.283268645842116 0.473174869482274 0.0571234674902738 0.159565076723986 0.379437002330003 0.536416361592321 0.00200121670887935 0.239107606065857 0.552391194379372 0.737155943309935 0.159081496109254 0.372191778616565 0.656267253774812 0.783226013432464 0.000666560156459046 0.0946363583153476 0.291031447168474 0.482637451381709 0.059200792729606 0.164716942160909 0.388407058002037 0.545833312051559 0.00237763418297156 0.271930416027328 0.594612052705814 0.769229630904304 0.183569225212437 0.413358744178211 0.694115649170926 0.811118431305974 0.000864961835842552 0.119461301974749 0.34759527851628 0.547673592753676 0.0755055240690303 0.203787453282311 0.451834947623739 0.60935526186326 0.00138612101551906 0.178661768705012 0.460699871399792 0.660018411529711 0.115787540731561 0.290967917469491 0.569262147639673 0.714369996485758 0.000918194457199674 0.125893677080356 0.361271620084692 0.562435541624316 0.0797855620824409 0.213658618708068 0.466678863078621 0.623488091993053 0.00243724096770992 0.276872194585954 0.600580663045096 0.773606172093595 0.187318357434046 0.419390196871298 0.699359967887455 0.814891724374062 0.000450244691473915 0.0659366042491297 0.217050954354701 0.386503469282096 0.0407635056708156 0.117523090392837 0.300153154236489 0.448012002213876 0.000721118207411292 0.101600384013293 0.307538455349444 0.502312270128043 0.0637407985392974 0.175836422127872 0.407264418309062 0.565269579041707 0.00121683676519406 0.160317909295146 0.428505940683943 0.63017140863633 0.103088953800566 0.264810891469802 0.537036372457676 0.687031955103954 0.00148056726072199 0.188554540500156 0.477137259645575 0.674670725709647 0.122719046006173 0.304771745710094 0.585368658191956 0.727646484821982 0.0019597864498888 0.235314879634022 0.547202884755802 0.73307439353694 0.156297397953308 0.367307108738177 0.651523416069206 0.779646009442714 0.00216054653927869 0.253352245372971 0.571286595331324 0.751756822101796 0.169621435141071 0.390297954299839 0.673370496056464 0.795976025864948 0.00250444090487932 0.282364349453985 0.607103092374814 0.77834591827932 0.191504532215913 0.42604379333893 0.705061501135983 0.818969387599195 0.00242630200646979 0.275970273865977 0.599498461479911 0.772815436352499 0.186632869866681 0.418292568027396 0.698411005756203 0.814210557431953 0.000134944081440468 0.0207123216137767 0.0766908590995557 0.158787179738762 0.0125724335125094 0.0383703673539341 0.113869137622258 0.195611409726606 0.00244294074614031 0.27734126102353 0.601142242415972 0.774016016812127 0.187675081060494 0.419960489305301 0.699852072997798 0.815244678790527 0.00211737320264125 0.24954490243587 0.566325351221284 0.747962669662581 0.166791300768397 0.385495158625623 0.668905942920086 0.792671327069049 0.00132972240657455 0.172639340723386 0.450383596735413 0.650623451864787 0.111596545292306 0.282461723169917 0.559034830726934 0.705807509824936 0.000918879197620482 0.125975810124061 0.361443816262706 0.56261916292299 0.079840361763989 0.213784005802063 0.466864577750795 0.623663236030032 0.000353551536060508 0.0525151506034709 0.178756642094626 0.330949792076687 0.0322889304319573 0.0946653632693117 0.251914539212161 0.38922645411481 0.0023238138769546 0.267410503860933 0.589068157345727 0.765130477314567 0.180154597494607 0.407804773890885 0.68922130397295 0.807577216397989 0.00109592321005782 0.146709803445308 0.403060740504908 0.605437461626267 0.0937959305782482 0.244920308350647 0.510907950191261 0.664073646171146 0.00058733421712816 0.0843306008305851 0.265613055689512 0.451133044971047 0.0525300194770974 0.148027295188901 0.358787949223301 0.514304522756376 0.00253502916685481 0.284836991587241 0.610002243889425 0.780438465510236 0.193395942814855 0.429022444464164 0.70758597892409 0.820766737525408 0.00212951606358493 0.250619635090992 0.567732267495977 0.749041445869062 0.167589222920899 0.386853573917483 0.670173885322719 0.793611543819018 0.000555672870751014 0.0801466240082308 0.25493906848047 0.437444558257 0.0498379223547821 0.141170292320492 0.346134416417752 0.500446941473882 0.00241174781460615 0.274766813239435 0.598049514336793 0.77175479301852 0.185719063216747 0.416825769769681 0.69713912569673 0.813296483889665 0.0022589590768705 0.261889439259284 0.582183632953199 0.759993816613628 0.176002243927011 0.40097159693117 0.683112061682499 0.803130017975435 0.000419873435849216 0.0617617989912439 0.205412373428736 0.370073381253702 0.0381175042014515 0.110468348287879 0.285684453058443 0.430803282183456 0.000870285131860422 0.120108769557058 0.348989153708919 0.54919439555379 0.0759353008037516 0.204785666778151 0.453356356400114 0.610816050167322 0.00214047823614909 0.25158725006149 0.568994596617376 0.750007450531161 0.168308265784969 0.388074786497933 0.671310255851894 0.79445306545959
90661 0.00119418853457685 0.121342933862897 0.938868799068699 0.62405222623412 0.31867210550489 0.515944306182692 0.100926030638192 0.67196135727218 0.00039455537419443 0.0436034256859934 0.83526217679636 0.354005365198975 0.133756629742962 0.260289561640641 0.0357348333696188 0.40343001427237 0.000520855110731692 0.0567755674897989 0.870030579741291 0.419788820529824 0.169340964849387 0.317209566010785 0.046645888497074 0.471691613022139 0.00191630672892357 0.181514835051915 0.961033593040112 0.727195497434561 0.428928325568234 0.631220175817749 0.152733419017665 0.766870796710945 0.00293667882372749 0.253843866086993 0.974249461199732 0.803504350835577 0.535360246305386 0.724193150656866 0.216629210670878 0.834605814095007 0.000992978654302964 0.102985075062173 0.927367598559105 0.579828493182227 0.279973021657647 0.469807879133974 0.085356959899357 0.63003220469539 0.00112623527731575 0.115226853270542 0.935414443089399 0.610194377679787 0.306074627989219 0.501286091447199 0.095726913847282 0.658904237185937 0.00109543592295797 0.112426928855365 0.93371700203088 0.603571890418341 0.300210775052846 0.494346609230482 0.0933508297116517 0.652638201800925 0.00115551121448131 0.117872117464762 0.936949334128711 0.616287749344558 0.311558385555648 0.507708410443339 0.0979740887347882 0.664654641769858 0.0011440071725097 0.116834525544207 0.936354968031705 0.613916165045547 0.309413862527141 0.505204530592598 0.097092374267264 0.662418247251837 0.00196315069672705 0.185137586045288 0.961929714293286 0.731969444081203 0.434865483927774 0.636834882482622 0.155891146174256 0.771168924020636 0.00116157493535302 0.118418055770383 0.93725818085969 0.617526132675068 0.312683420624585 0.509018043670715 0.0984381513184679 0.665821570282594 0.00222956708088431 0.205152560370336 0.966334323186098 0.756237577304935 0.466424776129318 0.665783718587587 0.173417213195995 0.792892078540064 0.000862744780908537 0.0906924688425434 0.917300252611499 0.545213348256532 0.252501323615001 0.434961536715838 0.0749925866716302 0.596676077319872 0.00120384199233003 0.122205000293654 0.939329812294877 0.625941494419522 0.320424834170619 0.517957203224347 0.101659829701619 0.673735738536046 0.00107588087252769 0.110640081876787 0.932592229524294 0.599249313372671 0.296436189876173 0.489839711833856 0.0918357969513033 0.648539097457522 0.00196295165262409 0.185122259789657 0.961925993625171 0.731949511728275 0.434840516432771 0.636811385717115 0.155877777886126 0.771150995371756 0.00194637790894621 0.183844088926617 0.961613618839091 0.730279373468602 0.432753822657687 0.634844196356165 0.15476317604705 0.769648240665229 0.00179038752186635 0.171616808571367 0.958402016183959 0.713480007683633 0.412335537598226 0.615232533499412 0.14412847880257 0.754476542518397 0.00217276212736312 0.200967015911107 0.965482645600496 0.751437996531624 0.459993593621165 0.660003856552575 0.169740868925521 0.788612472934137 0.0033051481328052 0.27694950358929 0.97706263378327 0.821554337376343 0.564697530214505 0.74723678314576 0.237425318131177 0.85033100418549 0.00135880355793529 0.135817549059511 0.945882249553682 0.653868233690161 0.347379378243962 0.548125887383027 0.11327916595088 0.699805515922701 0.00135089576000646 0.135133021124977 0.945582289576592 0.65254427118336 0.346055552381934 0.546677871906739 0.112693419432235 0.698576264328619 0.00119231785611257 0.121175685863879 0.938778651883489 0.623683912344352 0.318331413685254 0.51555229893307 0.10078369562654 0.67161528116791 0.00166808808458157 0.161773899711397 0.955482715374521 0.698774643012739 0.395274254555438 0.598323524579017 0.135604055922231 0.74111180440693 0.00274543012716329 0.241266434375054 0.972499851358779 0.792622946995516 0.518527555217533 0.710502131414171 0.20538813004339 0.825071766548789 0.000594018865403961 0.0642428357800666 0.884192098156849 0.452115211567869 0.188652032842327 0.346352096468524 0.05285553256208 0.5045392775456 0.00214158393812801 0.19865113516875 0.964996659616208 0.748722706795258 0.45639773321512 0.656746000729619 0.167709301486286 0.786187728051192 0.00169549572443875 0.163999793653382 0.956171946132121 0.70219957598822 0.399182937234705 0.602240459107663 0.137528949989539 0.744231558165743 0.00204608818015148 0.191474460017273 0.963419354662915 0.740025283403179 0.445081252957955 0.646368645199065 0.161425283659593 0.77840327521015 0.00274451111249569 0.241204983653304 0.972490871448681 0.79256775850521 0.518443739689421 0.710433072466616 0.205333344503791 0.825023307203512 0.00141092552443451 0.140302717423586 0.947779629607279 0.662349009337846 0.355973179283311 0.557443955855811 0.117120911355761 0.707663968128113 0.00198593126200915 0.186887913110381 0.962350802672742 0.734231331201322 0.437708573839422 0.639504206169025 0.157418387341982 0.773202507307676 0.000972366654294424 0.101061509530565 0.925940562164904 0.574704684892954 0.275759924667141 0.464581311896061 0.0837319192968095 0.625124796497357 0.00143213030452313 0.142114256173338 0.948514055782414 0.665681731387292 0.359405222641078 0.561126035040086 0.118674452991467 0.710744746337007 0.00230602655148292 0.210718293427318 0.967416597214882 0.762413382970666 0.47484421522714 0.673261064204083 0.178315124208916 0.798386809288732 0.00140387287827108 0.139698525552587 0.947530703331906 0.661225813903064 0.354823560357293 0.556205612310909 0.116603008283794 0.706624745269153 0.000493574936930382 0.0539609774446316 0.863822092593219 0.406738485609996 0.16190391911027 0.305668180254414 0.0443098764376605 0.458302253726436 0.00173223767159566 0.166965476632763 0.957063165153107 0.706670879653019 0.404344551087352 0.607373421085397 0.14009616613466 0.74829798715931 0.00125669714377864 0.126895500462355 0.94173574915598 0.635958739628514 0.329864416969293 0.528688830061387 0.105656677401678 0.683121013036855 0.0020786361938469 0.193934741964333 0.963972643097218 0.74305630027911 0.448990581297425 0.649975120966957 0.163577574956409 0.78111919015441 0.00192482694944582 0.182176128875256 0.96119970319174 0.728076385373963 0.430017428335945 0.632254248568459 0.153309497057713 0.767664503918159 0.000962126567438549 0.100102836976075 0.925210575491853 0.572112500045722 0.273648529112807 0.461946321896634 0.0829224717173995 0.622638136748966 0.000602987361796583 0.0651501295489887 0.885718621509968 0.455831962860853 0.190957792421387 0.349754427587666 0.0536112185847072 0.508287176456332 0.00101596768907974 0.105120876843036 0.92889576157602 0.585399727368934 0.284614736453043 0.475518362383167 0.0871626973101071 0.635356395707971 0.000640374802113066 0.0689137077109113 0.891671593688096 0.470798507933691 0.200430827601087 0.363565041089916 0.0567486830984352 0.523319706298735 0.000984818860996966 0.102224557637743 0.926809289029018 0.577814909875652 0.278311012470486 0.467751030737792 0.0847143272886571 0.628104900073764 0.00156295796697178 0.153125917615201 0.952625416115149 0.684874871612129 0.379799706248812 0.582557574432339 0.128141178112304 0.728406330801997 0.000700564864139905 0.0749100236338339 0.900053938655669 0.493239039624367 0.21522546535896 0.384609034024989 0.0617567044500886 0.54568227482355 0.00102947529816633 0.106371113093061 0.929764066479142 0.588604944802264 0.287314348212032 0.478816764819045 0.0882204069006111 0.638413955645716 0.0020083681408151 0.188604576314499 0.962756549056926 0.736422183495428 0.440481071363352 0.642095294055651 0.158917262660836 0.775170474829698 0.00228882144655782 0.20947261097814 0.967179158556904 0.761051048252056 0.472972790458284 0.671607714854357 0.177217986471185 0.79717587339775 0.00152403823495381 0.149879426942144 0.951472507336936 0.679398900243115 0.37386902280072 0.576403307305687 0.125345997151333 0.723381282930371 0.00235098158241447 0.213954870395149 0.96802112044613 0.765900980201085 0.479672183562209 0.677503783902234 0.181168237905364 0.80148383947111 0.00228696100671926 0.209337678543132 0.967153276603483 0.760902801104697 0.472769632124297 0.671427933609266 0.177099176370656 0.797044061692765 0.00218201403638034 0.201651691802473 0.965624278496944 0.7522325173887 0.461051547791828 0.660958776186626 0.170341839838768 0.789321481919804 0.00249297469536976 0.224007548224622 0.96979169138986 0.776275962495247 0.494357726260544 0.690211826156985 0.190052897782135 0.810671659683796 0.00143678922006555 0.142511258282664 0.948672661652243 0.666405188294338 0.360154402875234 0.561926852979416 0.119015059125231 0.711412962873066 0.00230571077968449 0.210695465925359 0.967412270291648 0.762388519057353 0.474809987413319 0.673230869131839 0.178295014043012 0.798364714419347 0.0028276273852388 0.246723111371993 0.973280044227785 0.797443420432518 0.525908479095569 0.716548857488997 0.21025822189316 0.829300408422584 0.000721910920572547 0.0770182439158045 0.90272361669113 0.500747665812478 0.220342056327936 0.391742326221224 0.063520163907623 0.553117870583529 0.00117999687088267 0.120072551255882 0.938178210056269 0.621239947992214 0.316078982113758 0.512954482641501 0.0998451104694014 0.669317557149833 0.00153280319673305 0.150612704084814 0.951737010473381 0.680648623908859 0.375214482826807 0.577805022848122 0.125977032484864 0.724529075467521 0.00215207958632988 0.199432221369922 0.965161776551141 0.749643347025889 0.457613533193748 0.657849632655505 0.168394291783225 0.787010150535206 0.00232741335773837 0.212261336307177 0.96770700976992 0.764085393218515 0.477152131694195 0.675293273237626 0.179674901463625 0.799872110587723 0.00167589652316961 0.16240925110769 0.955681271727366 0.699758386080454 0.396392987601701 0.599447273874433 0.136153322291753 0.742008330791367 0.00147411329901462 0.145678689003841 0.94990893181751 0.672090175716353 0.36609390938935 0.568238753640395 0.121734405297698 0.716657061820406 0.00143569415648956 0.142417976877805 0.948635469617221 0.666235423025004 0.359978467347233 0.561738885395081 0.118935024099472 0.711256177800889 0.00193864664173992 0.183246493925975 0.961466146924039 0.729493172557691 0.431775172668552 0.63391926328522 0.154242245410441 0.768940486534212 0.00137542529745491 0.137252896194113 0.946502106263798 0.656618562391912 0.35014465292858 0.551139650438586 0.114507884144899 0.702356986717031 0.0022006890752992 0.203030184656133 0.965906661455153 0.753820932468214 0.46317451548381 0.662870091905826 0.171552290831534 0.790738268754099 0.00120672394711943 0.122462038069519 0.939466100672446 0.626501850723224 0.320946355791417 0.518554902474749 0.101878669574659 0.674261756288114 0.00113871891096316 0.116356746425054 0.936077974231223 0.61281613303781 0.308423580392162 0.504044983144526 0.0966864896172457 0.661380184384302 0.00275797692804626 0.242104404101276 0.972621866973585 0.793373488518891 0.519668946482803 0.711441683843372 0.206135342061624 0.825730689566042 0.000849375574747829 0.0894116561379847 0.916106729163289 0.541334931617793 0.249562520505597 0.431123926710195 0.0739154736481802 0.592908843209338 0.000360335322899676 0.0399715252184111 0.822391040202862 0.33353544673399 0.1235858580196 0.243198543947646 0.032735905356579 0.381791244307122 0.00268653663439677 0.237308477484871 0.971912320559243 0.789026111433103 0.513097059542575 0.706009257039987 0.201862161153397 0.82191128424676 0.000617340184574293 0.0665985047452143 0.88807965484684 0.461676437345619 0.19462077716436 0.355126416539427 0.0548181104869791 0.514168728196089 0.00326953677909632 0.274778346855896 0.976817785452364 0.819955382314857 0.56202399425881 0.745178456928823 0.235463108978796 0.848942490525232 0.00172906613245605 0.16671030237271 0.956987665007133 0.706290208655474 0.403902489200233 0.606935562665218 0.139875161230931 0.747952070178439 0.0017472574713557 0.168171835315003 0.957417155502203 0.708460376492238 0.40642923516377 0.609433892001395 0.141141281255014 0.749923400366147 0.000941253897390351 0.098142462226418 0.923677195892399 0.56672986460872 0.269306596494048 0.456494391303144 0.0812681659703092 0.617466114261203 0.00260384175881361 0.231681532551781 0.971043786203569 0.7837605529869 0.505262904892439 0.699460943679276 0.196858763930744 0.817276412771397 0.00124968039110374 0.126275675219508 0.94142737901123 0.634659841886237 0.328626337905959 0.527291683431355 0.1051281026329 0.681906222422496 0.00178849626883435 0.171466338542818 0.958359784274895 0.713263514218857 0.412079000744851 0.614981864571406 0.143997920454306 0.754280357589848 0.000651924147708733 0.0700702516029859 0.893387211691731 0.475257000970181 0.203312594398217 0.367713647996418 0.0577137224348784 0.527779535785563 0.000474242070928502 0.0519562407339035 0.859050799725683 0.397129254715088 0.156552554521354 0.297250352801771 0.0426475299398275 0.448395556254886 0.000858689159458109 0.0903043046062387 0.916941791350526 0.544043747041555 0.251612248438026 0.433802848234786 0.0746661003722209 0.595540643915883 0.00190465806633991 0.180609014188163 0.960804180406205 0.725981914611092 0.427432605390408 0.629796995847682 0.151944563752603 0.765776863001615 0.00160445798826418 0.156560713376094 0.953795993655036 0.690511942739015 0.386001542459655 0.588926363509572 0.131102296354248 0.733567630604733 0.00112558126330254 0.115167579607778 0.935379301390263 0.610056047345174 0.305951128711191 0.5011407094081 0.09567658640387 0.658773526210774 0.00235540462262604 0.214271893031118 0.968079391356513 0.766238610343856 0.480142429133445 0.677915291291968 0.181447893941222 0.801783431690101 0.000945681982985958 0.0985590575086675 0.924007725057238 0.567883045729967 0.270232044234504 0.457660199331339 0.0816196156699739 0.618575141572488 0.00153520778293125 0.150813653064789 0.951809071997746 0.68098977657463 0.375582591282053 0.578187954695838 0.126149993993448 0.724842302101075 0.00118585328513883 0.120597235247409 0.938465072230455 0.622405552511776 0.317151454836637 0.514192734770722 0.100291480351172 0.670413701160983 0.00115841997465769 0.118134086993774 0.937097865649151 0.616882797790533 0.312098521184827 0.508337508832341 0.0981967579420756 0.665215429643477
90681 0.00065662017721998 0.121291534497079 0.70044265693734 0.542802019681452 0.50260614487875 0.367295653566503 0.556084136061169 0.706888629461773 0.000691050499390865 0.126848620532387 0.711062157635084 0.555463258549648 0.515386714075301 0.379259016948408 0.568669837367721 0.717371821490691 0.000588797644811116 0.110136538213507 0.677064867282766 0.515629182312396 0.475353401939455 0.342330212382588 0.529015743868924 0.683786789544644 0.00078630159300751 0.141864250243358 0.736871517533014 0.587100695671095 0.547553125855722 0.410119435264347 0.600044138847986 0.742821418854798 0.000373523383616823 0.0727857463442423 0.570771188691735 0.403048195660396 0.364940656399271 0.248198313929769 0.416022329786507 0.578327682497583 0.000874046015467058 0.155249047004545 0.756880358832418 0.612509475252783 0.573628160797391 0.435955925438785 0.625164942243179 0.762523628921534 0.000603580164912127 0.112591809467945 0.6824657589682 0.521823174281899 0.481544570919722 0.347937835987526 0.535192863457889 0.689126878660981 0.000855835940467409 0.152505482842104 0.752981787442984 0.607496382309794 0.568466442267152 0.430781394920033 0.620214057886895 0.758686699175194 0.000670084233122974 0.123473001166956 0.704686975585816 0.54783804914698 0.507683354650328 0.37202834969546 0.561092162755271 0.711079289814297 0.000821246359511623 0.14724505224759 0.74522184961377 0.597608481441715 0.558310182285336 0.42068696426878 0.610441093104244 0.751046724763361 0.000847980980038678 0.151316561575358 0.751261307038614 0.605293762217412 0.56620119772998 0.428519981845508 0.61803793332437 0.756993130030657 0.000974226332273255 0.170032016918663 0.776305078943107 0.637951461903578 0.599955682549339 0.462823649541289 0.65025046589787 0.781627551948061 0.000373579471484933 0.0727958839430957 0.570807986934978 0.403084335262696 0.364975468173917 0.248226342396602 0.416058821911615 0.578364311471781 0.000364194583008868 0.071096538330696 0.564561713923152 0.396975830038059 0.35909705304794 0.243507266763397 0.409888711052288 0.572145579788588 0.00070705692637215 0.129408338071493 0.71574710010762 0.561113915482702 0.521107595677537 0.384668266527762 0.574281282628537 0.721994456055316 0.000764851469574528 0.138527780567013 0.731469470308415 0.580374847725013 0.540687061336986 0.403440036184635 0.593383106323638 0.737498008332037 0.000407674371000105 0.0789178187858186 0.592067897040206 0.424272643640852 0.385454125558336 0.264886749799826 0.4374293523649 0.599512535937595 0.000565659655940831 0.10626623613685 0.668232661403412 0.505605756744567 0.465360704024554 0.333357086248654 0.519010928414613 0.675050193308232 0.000472938186798257 0.0904147773144581 0.627400696442096 0.460905787780739 0.42118758253717 0.294804852269989 0.474262701238648 0.634598476102274 0.000523718504240803 0.099164682730635 0.650928324408538 0.48633933907643 0.446243644788427 0.316453038804618 0.499750044405307 0.657919412844062 0.000418496610653261 0.080844233183929 0.598382838111714 0.430687417320068 0.391681276717271 0.270021928655999 0.443889677918196 0.60578896424789 0.000932589633034245 0.163950889087328 0.768621252800511 0.627793821069158 0.589418109501777 0.451973423148829 0.640243297621675 0.774073343366424 0.000507669688836541 0.0964174816808359 0.643819982354534 0.47856424223247 0.438562264970738 0.309756082648892 0.491965892388564 0.650877078146988 0.000495368126407945 0.0943004167320667 0.638172429054345 0.472443509074051 0.432528764604183 0.30453343981814 0.485833456188721 0.645279770681895 0.000997951973099798 0.173458016720073 0.780459765458271 0.643495728231046 0.605722194689059 0.468816750898719 0.65570803531065 0.785710671652558 0.000728914608984261 0.132879764730846 0.721904813657559 0.568602421035521 0.528705368602177 0.391904697476615 0.581712600815285 0.728068251909026 0.000627381096578824 0.116516782297693 0.690792264381063 0.531470171626286 0.491211866910736 0.356768643475002 0.544805420873941 0.697356172356951 0.000872219333448648 0.154974632975094 0.756494842287079 0.61201238150631 0.573115950844867 0.435441100633006 0.624674135262076 0.762144248788401 0.000776307714918751 0.140312951216029 0.734381905955339 0.583994031379653 0.544379824049332 0.407026092087321 0.596968007407185 0.740368267420181 0.000434006198839554 0.0835910848051947 0.607099664136552 0.439635493077588 0.400388893924574 0.277257609650747 0.452893843990416 0.614448616887885 0.00106940197367075 0.18360765534155 0.792089865683173 0.659213304585127 0.622127200830525 0.4860851303738 0.671162335371774 0.797134909845473 0.000679628897277844 0.12501292823328 0.707623711572852 0.551341488589244 0.511220334342218 0.375340772055286 0.564574529797164 0.71397825892435 0.000776332512472597 0.140316807317229 0.734388141604267 0.584001797642591 0.544387752889041 0.407033807593278 0.596975698614514 0.740374412216852 0.000577944205547147 0.108325238649495 0.672981152052183 0.51097848751604 0.470712950191862 0.338151367098329 0.524375020952621 0.679747870775678 0.000408946801353036 0.0791447345662862 0.592820655253675 0.425034345793662 0.386192884698321 0.265494260146168 0.438196696998277 0.600260831592763 0.00034837457198302 0.0682178977507942 0.55361081655028 0.386391086280113 0.34893786729644 0.235417031159246 0.399187585017933 0.561237181458159 0.000766727664244023 0.138820643489908 0.731950802182568 0.580971863317669 0.541295914393999 0.404030287670184 0.59397456216681 0.737972405172413 0.000933573085786125 0.164095545925075 0.768808817975139 0.628040300950431 0.589673392390951 0.452234745123337 0.640486254440251 0.774257786903422 0.000487059955554563 0.0928650116854836 0.634255873084917 0.468227860446214 0.428380071641011 0.300961327306226 0.48160740114154 0.641396917155636 0.000566005141156353 0.106324271860759 0.668368088060502 0.50575846812107 0.465512705302234 0.333492865884147 0.519163436943352 0.675184189782322 0.0008876882956674 0.157292873227704 0.759721420422012 0.616182098637989 0.57741505214668 0.439771379545583 0.628790311733544 0.765319191632083 0.000633371217638109 0.117499170034552 0.692819575160658 0.533837158636593 0.493588443339718 0.358953663527457 0.547162440445521 0.699359176872417 0.000649003301749714 0.120052647311366 0.697987141880992 0.539903105638447 0.49968728048007 0.364586605342165 0.553200116923929 0.70446365890722 0.000567254293339003 0.106534045941119 0.668856822471554 0.506309832926525 0.466061568511375 0.33398333655605 0.519714048576567 0.675667753596845 0.000979216413023315 0.170754931176495 0.777191901204844 0.639131808159406 0.601182462317866 0.464095324954095 0.651412624797879 0.782499185488453 0.000511046709700465 0.0969969364198342 0.645339660397894 0.480219762568842 0.440196225625801 0.31117612907659 0.493623885484941 0.652382903539635 0.00103951689755677 0.179392716979205 0.787378501149043 0.652810689620042 0.615434293372957 0.479000540981194 0.664870087154588 0.792507921272251 0.00043491272403101 0.0837511313411526 0.60759747532299 0.440149817843253 0.400890151959131 0.277676102771981 0.453411129208493 0.614943022548423 0.000560060926216995 0.105324697070181 0.666022507607233 0.503117798728329 0.462885367277914 0.331148996754676 0.516525923268831 0.67286322225529 0.000803869510771964 0.144577775618906 0.741136748587 0.592450931077565 0.553025669526514 0.415479750151898 0.605339399723845 0.747023314922785 0.000636131123164193 0.117951067313351 0.69374473327945 0.534919711173771 0.494675988165713 0.359955417019069 0.548240235223142 0.700273159963872 0.000389184583291255 0.0756078883021861 0.58080699690052 0.412972312124444 0.374515139488447 0.255944367934871 0.426037910495535 0.588314246834041 0.000571342536419132 0.107219913144554 0.670446344005413 0.508105786872245 0.467850049955924 0.335583529347105 0.521507323486621 0.677240358183544 0.00101197801698926 0.175470192920724 0.782844209880103 0.646694340026951 0.609053816802926 0.472297379168083 0.658855164550665 0.788053573110355 0.000676018948369094 0.124431135694991 0.706519877033742 0.550022824834946 0.509888574680072 0.374092069193541 0.563263950714375 0.712888681212014 0.00101706380730572 0.176197396178666 0.783696071502183 0.647840033255235 0.610248006490159 0.47354822398348 0.65998215689191 0.788890510173597 0.000415718611688119 0.0803505002453622 0.596780547376897 0.429054449625909 0.390094865332969 0.268710607628909 0.442245537839956 0.604196676657984 0.000354061834580341 0.069254804645632 0.55761044874241 0.390238753873542 0.352626907381731 0.238345271025062 0.403078972979787 0.565222146142336 0.00081212092953758 0.145846401093928 0.743092756518937 0.594916362922998 0.555550681542265 0.417964002002678 0.60777848100612 0.748949910026641 0.000877826132786196 0.155816354159861 0.757674283188258 0.613534127140741 0.574684234744096 0.437018328283966 0.626176553229489 0.763304887824862 0.000757357206096211 0.137355991668388 0.729529491369613 0.577973087644981 0.538238876317563 0.401070652021519 0.591003331635641 0.735585838526893 0.000905781647501735 0.159988417127268 0.763388682721863 0.620947077900183 0.58233508703754 0.444752939015281 0.633491867012878 0.768927003552285 0.000814224736160041 0.14616925524743 0.743586751300585 0.595540198517258 0.556189915331626 0.418594026216068 0.608395547283429 0.749436439949952 0.00073252252684986 0.133450126816414 0.722895694532496 0.569814031957697 0.529936398438342 0.393082867858826 0.5829143999921 0.729045414502878 0.000926061469783936 0.162989392979752 0.767368446866941 0.626149381444214 0.587715467629723 0.450232439061696 0.638622199495899 0.772841333416262 0.000679471176511861 0.124987525444066 0.707575657729212 0.551284036685182 0.511162300002972 0.375286319408844 0.564517433980818 0.713930827269232 0.000931624152962118 0.1638088274312 0.768436819468068 0.627551528133305 0.589167183237535 0.451716634698354 0.640004461682931 0.773891977480182 0.0011067078734702 0.188809187041804 0.79768637247733 0.666882345508996 0.630162600054432 0.494663610519334 0.678693540464403 0.802629453326609 0.000531085260922705 0.100420151346025 0.654097136181826 0.489831243706243 0.449699701877052 0.319483835683996 0.503243901714375 0.661057806751028 0.000616198570112931 0.114677000026277 0.686935190854214 0.526986553860411 0.486715066974267 0.352649543474707 0.540339045351403 0.693544653687227 0.000692931712283423 0.127150236583186 0.71162075742133 0.556134896985291 0.51606614986839 0.379899676160349 0.569336992704364 0.717923061963069 0.000616299579631268 0.114693652519026 0.686970461258566 0.527027437055981 0.486756040938976 0.352686986162468 0.540379781018093 0.693579511616203 0.000850877430491626 0.151755352132978 0.751898498716412 0.606108826999187 0.567039245927335 0.429355942924299 0.618843253212171 0.757620375780375 0.000622431912197903 0.115703466865769 0.689096970371876 0.529496319892921 0.489231408891327 0.354952077122011 0.542839424108636 0.695681012306045 0.000837704499911428 0.14975610306636 0.748973960139712 0.602374570704339 0.563201523187624 0.425534203995594 0.615153068969672 0.754741284343466 0.00086349446756023 0.153661487188599 0.754636506709174 0.609620412582146 0.570652410101866 0.432969124059074 0.622312053790517 0.760315367185609 0.000342834191340092 0.067205557853443 0.54964436420898 0.382595850913743 0.345303488409683 0.232542717480418 0.395347641388648 0.557284303310094 0.000361758758170863 0.0706544639126832 0.562910697812527 0.395369911424249 0.357553510830937 0.242272756971509 0.408265921324609 0.570501442923581 0.000391549542836336 0.0760325684313354 0.582281865530154 0.414442350806293 0.375935951798758 0.257100251151312 0.427520586601724 0.589781357678868 0.000514029677522601 0.097508161992658 0.646671275071196 0.481673395653748 0.44163164360733 0.312425631843457 0.495079446735154 0.65370226408669 0.000964397948905814 0.168604505363564 0.774537626400379 0.635603978541847 0.597517267199929 0.460301283055537 0.647938719468516 0.779890229465504 0.000724520356580218 0.132184084639841 0.720688369796501 0.56711750518821 0.527197315035023 0.390463567168173 0.580239497672506 0.726868567846759 0.000749131384444076 0.136066162821951 0.727367647945782 0.575305070072098 0.535521532188639 0.398448258488916 0.588359020678639 0.73345471631924 0.000832411260590179 0.148950108907003 0.747779312670587 0.600854055755056 0.561640221376608 0.423984098376347 0.613650078012118 0.75356505300646 0.000547101190805114 0.103137668121988 0.660791881553988 0.497261675542484 0.457066768582345 0.325981337204769 0.510674132000558 0.667686276717911 0.00046265767965587 0.0886227330125387 0.622246455963861 0.455447415933125 0.415836755412644 0.290254464261256 0.468783698752545 0.629485003315417 0.00049726395431411 0.0946273264714381 0.639054425072533 0.473396131490719 0.433467032911194 0.305343452813572 0.486788165034719 0.646154047870987 0.000793853827957922 0.143032856960388 0.738722172962239 0.589417791320408 0.549922017905623 0.412435746729249 0.602337797322059 0.744644728735301 0.000845427532551332 0.150929358830131 0.750696855166449 0.604572420093006 0.565459701441515 0.427780986843347 0.617325157134881 0.756437468210291 0.000704566694511605 0.129011085800381 0.715028225828836 0.56024424631936 0.52022643477235 0.383832901352205 0.573417869153037 0.721285228909385 0.000810358979962286 0.145575822088846 0.74267756781898 0.59439241656034 0.555013903210664 0.417435303730762 0.60726018830091 0.748540983923237 0.000896406316720423 0.158593826322578 0.761502507234578 0.618492878768932 0.579800066401503 0.442182760313772 0.631070632631758 0.767071506399052 0.0010026878079176 0.174138510526483 0.781270689336158 0.644582172519995 0.606853423793849 0.46999708231404 0.656777113158618 0.786507505637451 0.000736746273805077 0.134116895579933 0.724046781380125 0.571223842511572 0.531369415523337 0.394456361179643 0.584312597863373 0.730180490450126 0.000962947931860222 0.168393486008219 0.774274503667687 0.63525507039963 0.597155004460428 0.459927146824084 0.647595073591101 0.779631576132567 0.000876725206248355 0.155651209063386 0.757443594630715 0.613236265052958 0.574377201836946 0.436709325087529 0.625882493474058 0.763077883356374
90701 0.00111725306866757 0.0900753645403012 0.679019361816996 0.698478800080589 0.538257960696021 0.642531610085612 0.363278732966766 0.722868750173373 0.00109987168238031 0.088797067086721 0.675588612105608 0.695162665317797 0.534354437933057 0.638918253527137 0.359655766926315 0.719713216223245 0.000972017724341889 0.0792840385971514 0.647910954167376 0.668335154090421 0.503482909913648 0.609918438915746 0.331687798386085 0.694095536261182 0.00180513204120649 0.137968608557083 0.773769285720246 0.789267221884602 0.653346324535989 0.74399144000652 0.479832942600644 0.808328570768185 0.00110601948118676 0.0892496063012782 0.67681040591146 0.696343874232483 0.535742620116815 0.640204603458889 0.360941899099518 0.720837497015212 0.00126499366331334 0.100799458300178 0.705496477101713 0.724003186515925 0.568975764745861 0.670558256822571 0.392499051671496 0.747076104480134 0.000763357018057998 0.0633300047152379 0.590978546953305 0.612731308184999 0.443264111009932 0.551099063009564 0.280412112633368 0.640487284558849 0.00175362639435985 0.134555677249952 0.768652654253111 0.784403440770209 0.646749508756743 0.738428995798077 0.472599606591544 0.803795366187399 0.00133820967079411 0.106022028361967 0.717065073509169 0.735117754488353 0.58273532783645 0.68288238318549 0.406010948209503 0.757572634370509 0.00109923438598218 0.0887501303169274 0.675461430080563 0.695039693143245 0.534210061395908 0.638784381785612 0.359522147918695 0.71959615298254 0.00115647752688397 0.092947114196364 0.686501497317376 0.705703929527059 0.546831460720076 0.650426408665904 0.37130635624529 0.729735579701397 0.00137487004743011 0.108614606709537 0.722523346901984 0.740353867810222 0.589300792677397 0.688713825831906 0.412553934520851 0.762508269404358 0.00168859045477783 0.130207894865504 0.761852375816733 0.777932386745093 0.638053277780834 0.731051164494807 0.463174709115977 0.797756285358519 0.00171662095502489 0.132087065237366 0.764831595150647 0.780768331843027 0.641853165284291 0.734281313439404 0.467277679753612 0.800404021475569 0.00135168692351452 0.106976852655287 0.719096403611832 0.737067000450218 0.585173154579156 0.685051337045635 0.408433127161645 0.75941071767531 0.00100672500941341 0.0818857934059737 0.655880050328518 0.676073091729688 0.512260127965676 0.618240774013115 0.339518025508832 0.701500896279495 0.00157153797302664 0.122273093258852 0.748552179705763 0.765253524724724 0.621276096219505 0.716670501483449 0.445338090636016 0.785897757045376 0.00103332734529654 0.0838701672882445 0.661748482513663 0.681764248310438 0.518780786051805 0.624383487171854 0.345396961997298 0.706938959261614 0.00106883129468428 0.0865053860839537 0.669276170694541 0.689055798421746 0.527217025361138 0.632280649629611 0.35308243560049 0.713895757265989 0.00144247491787667 0.113356812113429 0.732056537916559 0.749486860391638 0.600882719131675 0.698924569252999 0.42425047866657 0.771102916760342 0.00160316808511181 0.124431303666546 0.75229016837637 0.768819911345379 0.625960717819328 0.720705602490168 0.45027334223297 0.789236886921211 0.000646458836892381 0.054151071881838 0.550249498100054 0.572601818477171 0.402692582134879 0.509693549504979 0.248103700641193 0.601362739819042 0.00154338505839876 0.12034328835714 0.745129143097173 0.761985555651654 0.617006912293276 0.712979865789811 0.440870519052482 0.782835624980852 0.000997627780471132 0.0812052453217702 0.653826287666573 0.674079957874843 0.509989596096918 0.616093861000602 0.337483367747743 0.699594700218634 0.00153700281917209 0.119904638068602 0.744340172435456 0.761232044659739 0.616025709017769 0.712129823067969 0.439847734952886 0.782129248345719 0.00121681991542188 0.0973301892508702 0.697355462098765 0.716167937637458 0.559417661500969 0.661914267464233 0.383269407263453 0.739660337963343 0.00087842786164674 0.0721951410970246 0.624463035209129 0.645503209435964 0.478163383808244 0.585558792306228 0.309620263519453 0.672167077591875 0.00102710093394871 0.0834064743578274 0.660392931534543 0.68045017684556 0.517270239419265 0.622963511279487 0.3440303398762 0.70568396418659 0.00121922510788651 0.0975040278411149 0.697772563305077 0.716569649428408 0.559904893792905 0.662356563864659 0.383736844934349 0.74004086959069 0.00104528289185542 0.0847592221914214 0.664321261613214 0.684257425128376 0.521654945659151 0.627080310113235 0.348005206804968 0.709318999356714 0.00118864067663984 0.0952885588425764 0.692381690207036 0.71137537574988 0.553628007832905 0.656644823176255 0.377739782431957 0.735117735975906 0.0012119142872591 0.0969754231601941 0.696501170389306 0.71534507272531 0.558420558591655 0.661008565245541 0.3823138273797 0.73888074809083 0.000982057209676907 0.0800381223301417 0.650253738872858 0.670611127615867 0.50605406413559 0.612362776661069 0.33397174593372 0.696275070363589 0.00121437906013377 0.0971537054577822 0.696930999757976 0.715759105642089 0.558922103023235 0.661464228881127 0.382794315486176 0.739273025262595 0.00122419267132475 0.097862856094523 0.698630400435095 0.717395741817594 0.560907802711227 0.663266413845211 0.384700034792701 0.740823295419261 0.00117847831403282 0.0945500402732345 0.690547706438115 0.709607136712666 0.55150263976516 0.654704034560923 0.375721288452006 0.733440449070943 0.000978276688406801 0.079754303861603 0.649375190930825 0.669757745845921 0.505088982604383 0.611445922585165 0.333113520055965 0.695457983873138 0.00106212147509674 0.0860085095329348 0.667879273186472 0.687703461946081 0.525645375618468 0.630813688245366 0.351643792764703 0.712606394566307 0.000848456588239734 0.0699021395664529 0.616280491287786 0.637512992312907 0.469501178572435 0.577102631782482 0.302242896803312 0.664465455475903 0.000612356989522682 0.051439787851234 0.536796006733554 0.559281422510164 0.38972062890377 0.496137786031594 0.23812625653989 0.588294215843733 0.00153282217988777 0.119617069221539 0.743820715310576 0.760735876506879 0.615380255976034 0.711570280125884 0.439175744057861 0.781664050155128 0.000836455533696973 0.0689808369761382 0.612903335833509 0.634211791489347 0.465951651717587 0.573619227590617 0.299244592111816 0.661279297151282 0.00110698189429 0.0893204093055492 0.677000841534562 0.696527960848955 0.535959187051433 0.640405148547642 0.361142771784685 0.721012683904853 0.0010930613872176 0.0882952427412125 0.674224343663754 0.693843409747912 0.532806959268671 0.637482522354865 0.358225000608337 0.718457178099739 0.000955693243801948 0.0780552672130921 0.64403387715251 0.66456654476641 0.49924461868131 0.605877489249517 0.327940505368911 0.690484077298665 0.00103174928367519 0.0837526898218233 0.661405946191108 0.681432223592025 0.518398836715333 0.624024610543079 0.345051133913984 0.706621897431995 0.00130584926917559 0.103721134970056 0.712065774733391 0.730317470204997 0.576763438412251 0.677550696943189 0.400113500958223 0.753042578132039 0.00119027320711529 0.0954070870961908 0.692674288922867 0.711657431875596 0.553967564639419 0.656954572313873 0.37806283052715 0.735385220674799 0.000651287430530133 0.0545337343068448 0.552091591280412 0.574423168534399 0.404484958008336 0.511554300037639 0.249495412466324 0.603146471336574 0.00105742759318598 0.0856606000202951 0.666895043390899 0.686750426295831 0.524539708108471 0.629780503842276 0.350633586108901 0.711697495667133 0.0006053078187117 0.0508774234915116 0.533914155847254 0.556423865642538 0.386968730866929 0.493241780263834 0.236030796162439 0.585485351419884 0.00155399312933771 0.121071425185499 0.746429813563234 0.763227538127406 0.618626773370166 0.714381713429104 0.442562303127677 0.783999650694202 0.00113629817336331 0.0914719578005262 0.68269627106482 0.702030615997562 0.542460814978311 0.646408839284925 0.367201845401666 0.726245864137115 0.00163507091212476 0.126597535124342 0.755949700177219 0.772309152528909 0.630570070623014 0.724660966661858 0.455163280753783 0.792501140453962 0.00147305906084463 0.115485836682977 0.736157796450028 0.753411191504077 0.605910917193159 0.703327440083281 0.429390789441632 0.774790378681051 0.0010456607954997 0.0847872965991057 0.664401947798605 0.684335596319518 0.521745236611417 0.62716492397723 0.34808731316036 0.709393600995142 0.00129425937215723 0.102894221826778 0.710232112470533 0.728555732110708 0.574582910578434 0.675597369082493 0.397972838107309 0.751378756573736 0.00110017860013468 0.08881966982276 0.675649826634362 0.695221852589377 0.53442393686334 0.638982689943272 0.359720097134157 0.719769558299214 0.00110845627731611 0.0894288559343978 0.677292148057369 0.696809543277678 0.536290569205359 0.640711944102476 0.36145025763052 0.72128063868633 0.00142079244844079 0.11184131139582 0.729071031417229 0.746628348526211 0.597239760340673 0.695723339070836 0.42055001408901 0.768414844009898 0.000727412231756066 0.0605263899732668 0.579261776707734 0.601217188706143 0.431387201991249 0.539130786912394 0.270776447787371 0.629299132933775 0.00132145850710899 0.104832443188886 0.714499046444561 0.732654410651729 0.579665162004393 0.680144627695048 0.402972673389813 0.755248589106081 0.00100913757121329 0.0820661059915684 0.656420627345234 0.676597588693148 0.512858748395978 0.61880611392133 0.340055522835839 0.702002368772227 0.000921451156392478 0.0754672533728535 0.635617834925153 0.656376941665544 0.490115533589256 0.597123647836453 0.319942479757728 0.682625057465972 0.00103563574370092 0.0840419604746895 0.66224830218185 0.682248693240691 0.519338416068122 0.624907223810004 0.345902186096171 0.707401528572483 0.0012168653342202 0.0973334725695406 0.69736334913542 0.716175533950152 0.559426872193986 0.661922630346316 0.383278240737893 0.739667534089921 0.00066271923622496 0.0554384779413443 0.556393283107143 0.578674061727508 0.408685938172319 0.515903940256049 0.252769927245212 0.607306596959256 0.00155468760476635 0.121119052403303 0.746514502289887 0.763308395642978 0.618732343774348 0.714473011374024 0.44267270291609 0.784075421421804 0.00106075943804142 0.0859075825739683 0.667594274984237 0.687427513713074 0.525325069818451 0.630514479562744 0.351350981095213 0.712343246641661 0.000854333393078705 0.0703526361939474 0.617912880255635 0.639107950081428 0.47122222550113 0.578787775149373 0.303701825922241 0.666003952174225 0.000730876936783164 0.0607973512804786 0.580420267462317 0.602356725175496 0.432553998162934 0.540312087487454 0.2717164191099 0.63040775414285 0.00104337222231635 0.0846172527772223 0.663912720910199 0.68386160135664 0.521197915914308 0.626651917281946 0.347589763644691 0.708941229424521 0.00110452327931589 0.0891395118217277 0.676513902278751 0.696057243385002 0.535405536536825 0.639892385077332 0.36062936503826 0.720564708554596 0.00131829083437546 0.104607139130804 0.714008574302105 0.732183437360106 0.579079513629028 0.679621600610953 0.402394644217954 0.7548040982728 0.00141870056290363 0.111694828036911 0.728779479275267 0.746349116837539 0.596884782082218 0.695410893200799 0.420190490960747 0.768152166654023 0.00143781620119708 0.113031620995184 0.731420621256735 0.748878120881882 0.600105545584331 0.698242432590785 0.42345937176683 0.770530621697626 0.000895266745667532 0.0734785340264817 0.628909175266738 0.649839927772263 0.482907342236243 0.59016324062174 0.313697268952486 0.67634115884754 0.00112799965255069 0.0908639412552315 0.681104522634432 0.700493307160819 0.540638929396232 0.644729785437032 0.365498368937882 0.724784511312508 0.00114514751647095 0.0921194477466272 0.684376287368706 0.703652700102673 0.544387807597524 0.648181973931035 0.369008373798209 0.727787239784174 0.00104667367887987 0.0848625351713767 0.664618017587047 0.684544925643457 0.521987072948648 0.627391522938408 0.348307278618439 0.709593364994182 0.00111334601411176 0.0897883326605032 0.678254511708739 0.697739678167358 0.537386213133187 0.641725690194385 0.36246791431646 0.72216563394324 0.00145131258688519 0.113973059042615 0.733254661671152 0.750633593067728 0.602348780835499 0.700210173843649 0.425745292546472 0.772180778178561 0.00132142950025467 0.104830380553739 0.71449456273566 0.732650105380097 0.579659806510955 0.680139845989978 0.402967385346244 0.755244526135219 0.00133479787885287 0.105779992929452 0.716546178679466 0.734619714715804 0.58211364626391 0.682328570979553 0.405394629957575 0.757102864532525 0.000978637581242508 0.0797814049613406 0.649459248337512 0.669839401219387 0.505181272850513 0.61153363342265 0.333195542467745 0.695536173363005 0.00130809177377518 0.103880958871134 0.712417894764639 0.730655712739174 0.577182771525504 0.677925934511389 0.40052594246103 0.753361943914027 0.00101801961201274 0.0827293388941709 0.658396275262019 0.678514037373011 0.515050036257088 0.620873130189695 0.342026868244834 0.703834169647508 0.00105894388622321 0.085773015931921 0.667213621309363 0.687058925569513 0.524897440593265 0.630114890314392 0.350960262267349 0.711991729788698 0.00112770646408699 0.0908424452050398 0.681047994188418 0.700438704018547 0.540574296956782 0.644670172935876 0.365438017525588 0.724732596458715 0.000996770168599656 0.081141037446898 0.653631412619217 0.673890797647912 0.509774460335815 0.615890223574109 0.337290912100991 0.699413745052719 0.000870273190053322 0.0715723612891421 0.622271416096682 0.64336425383443 0.475834632390564 0.583291637291743 0.307628457325889 0.670106783985189 0.0011029475806743 0.0890235393370847 0.676201056926074 0.695754798495893 0.535050014396514 0.639562992451198 0.360299895654095 0.720276850124144 0.0019212458114528 0.145566073583354 0.784515075014068 0.799467651152628 0.667353059983401 0.755705091415524 0.495436228495469 0.817819313574805 0.00137742715151704 0.108794888258116 0.722896236000707 0.740711394245786 0.58975105942009 0.689112600258311 0.413004959445249 0.762845061668517 0.00116338748518084 0.0934511610311164 0.687783653413854 0.706941076398545 0.54830899888149 0.651781267576347 0.372699678805489 0.730910224320839 0.00160863330655928 0.124803149813485 0.752924830202596 0.769425202526907 0.626758464371661 0.721391217928673 0.451117228120128 0.789803336270075
90721 0.0010826633437147 0.393090834092677 0.262765281519446 0.574297665235444 0.465029102981732 0.60541835552563 0.35508805931004 0.706600769262358 0.00150407248433972 0.473733175890893 0.331264638073298 0.652167818859239 0.547125199785436 0.680760282348031 0.433502854887057 0.769963636361084 0.000445966139209707 0.210500375697747 0.127948722184413 0.357055766309115 0.263532995125605 0.387109222907078 0.184775574252548 0.49783953351037 0.00130140344073567 0.437798828834608 0.29997708893919 0.618608377209425 0.511029668430375 0.648472540074161 0.398310476043562 0.74329582604742 0.00120390171774746 0.418709469815421 0.283862926165672 0.600049775811534 0.491538975231982 0.630499126731807 0.379779805515651 0.728138118820836 0.0014700616926537 0.468026135045391 0.326210041518596 0.646953736720616 0.541443656650945 0.675761716871906 0.427886415108013 0.765881449065638 0.000686749639583267 0.291121336972771 0.18433470196241 0.461029620203402 0.355323920185698 0.493122391953618 0.258773367475508 0.604278803429539 0.000436107530069216 0.206807756376583 0.125474083252545 0.351938292654816 0.259215517675102 0.38181680761975 0.181430518865694 0.492249128633769 0.00214598968915176 0.562398846036595 0.41425487483721 0.728029765556212 0.633004853003204 0.752750421390768 0.522109036743301 0.826951393405164 0.00157591069992075 0.485395342230946 0.341696763204337 0.662691281191448 0.558676101361986 0.690828787080721 0.445012109248689 0.778135656804348 0.00206058016013889 0.552358485804442 0.404415084715117 0.71989693903646 0.623499974554411 0.745098001976907 0.511946475367483 0.821049555425539 0.0011468980083493 0.406938203296712 0.274095078526548 0.588340337801535 0.479408852383773 0.619115294578541 0.368409345812692 0.718418984159835 0.00156229734006367 0.483225092200179 0.339744827873262 0.660746150487134 0.556532546545296 0.688969759681382 0.442867029527224 0.77663185952893 0.00123661688195663 0.425257065935197 0.28935149331283 0.606474516412896 0.498249267457009 0.636730854321762 0.386123009559279 0.733419381838301 0.00162230188972571 0.492656514305197 0.34826308587974 0.669155911172676 0.565828155385204 0.697000718071225 0.452200023275396 0.783111882972211 0.00185656823625721 0.526410972313646 0.379525098903185 0.698357416995326 0.598680061169866 0.724755461276523 0.485836979925413 0.805183530862922 0.00278593306589705 0.625398660242235 0.478817737198746 0.776654005472045 0.691417157026249 0.79818017266323 0.586646044998941 0.861260260624241 0.00265902953593184 0.614383993445613 0.467165153975953 0.768440088160783 0.681354628342541 0.790544413022895 0.575265769518183 0.855579280391326 0.000955016231111399 0.36356661714645 0.239172076313218 0.543348078135092 0.433965217885605 0.575057178785573 0.326880822043071 0.67990881720122 0.000359330928195352 0.176826517181372 0.10571246092697 0.30911672245722 0.223780134422458 0.337251690176303 0.154412064238319 0.444053294466254 0.00135261601243966 0.447333165098333 0.308155129819086 0.627684071925374 0.52068178402186 0.657231350948931 0.407608338798402 0.750600645476716 0.000769507822504851 0.315165330549101 0.202073205466809 0.489418034066563 0.38181441945924 0.521574587919311 0.281205529490886 0.631158477281978 0.00111798916997808 0.400784978152009 0.269039313186688 0.582136582955719 0.4730338490028 0.613070309411186 0.362482627129438 0.713220002234183 0.000622383861320673 0.271223994784436 0.16998576900735 0.436673038771906 0.333100452058302 0.468544264699691 0.24033734098924 0.580505438207134 0.00152698835342729 0.477510140380208 0.334627978665894 0.655595179632297 0.550874803529151 0.684042400799373 0.437225550857536 0.772634951677353 0.00165551311116099 0.497730552606841 0.352884363804448 0.673634124845297 0.570807922137146 0.70127029056772 0.45723290634462 0.786539669299632 0.00158762562327945 0.487248449158488 0.343367320020181 0.664347429125246 0.560504254874189 0.692410906463303 0.446844915804514 0.779413659660962 0.0022613281300151 0.575266247043971 0.427040477659104 0.738293224335677 0.6451062371173 0.762385464265774 0.535181992594033 0.83433128734875 0.000926544287106988 0.356586168447024 0.233702967486567 0.535821948685034 0.426538998778411 0.567637797372088 0.32025030477082 0.673280010929882 0.00194344076777874 0.537817535363355 0.390372395970769 0.707920442631499 0.609636769627818 0.733800594866823 0.497287537336604 0.812270236985367 0.00192220238510027 0.535079751510939 0.387755480197072 0.705638783407479 0.607013551127559 0.731644467804813 0.494535311069385 0.810585627631645 0.000973538797037086 0.368027242634316 0.242688477704622 0.548114798327359 0.438694202004967 0.579748911699366 0.331125526608638 0.684078881357847 0.000946458794877604 0.361484526751515 0.237536489148921 0.541111782596649 0.431753468724974 0.572854092869628 0.324901571860705 0.677944891648443 0.00134981209607891 0.44681950586643 0.307712303773022 0.62719834062828 0.520163171373404 0.656763088427146 0.407106693495809 0.750211458240682 0.00156560492756085 0.483754066090671 0.340220141234027 0.661220807044881 0.557055265472034 0.689423489040401 0.443389729742912 0.776999099491075 0.00185694309502127 0.526461397125255 0.379572730522135 0.698400023216414 0.598728656764757 0.724795808207383 0.485887505666223 0.80521525675068 0.0013979120820612 0.455501273477323 0.315231438033071 0.635359446872082 0.528907470027346 0.664623062182043 0.415596546697054 0.756724169456623 0.00147935928803644 0.469598498296828 0.327599365317487 0.648394547212045 0.543010902557051 0.677143630749029 0.429432784862548 0.767011696951867 0.0030246451798807 0.644506348789206 0.499417638101525 0.790629356718285 0.708725743891432 0.811136120755811 0.606486652815122 0.870822111135535 0.00181958955963281 0.521383566469856 0.374790343089535 0.69409460386974 0.593827887888134 0.720716514229801 0.480803670983695 0.802002365155376 0.00271927304981711 0.6196921640695 0.472760769502571 0.772413164037432 0.686211756761675 0.79423977852701 0.58074496166772 0.858332869056452 0.00177210474564005 0.514769677902608 0.368603887512504 0.688441196267347 0.587422915004382 0.71535333669327 0.474194538300973 0.797762132073399 0.00102651671432278 0.380447924576915 0.25256962914236 0.561215965887251 0.45179484661276 0.59261460097925 0.342976692974905 0.695428546189406 0.00136394919392565 0.44939967570975 0.309939261067228 0.629634552594222 0.522766626609821 0.659111105753386 0.409627352968238 0.752161447704215 0.00181178309359276 0.52030861748324 0.373781594780699 0.693179285994351 0.592788568208888 0.719848702108737 0.479728527597483 0.801317501908513 0.00110512400111686 0.398005507695282 0.266766749799913 0.579315345299646 0.470146454184264 0.610318118179482 0.359809284169653 0.710844182100941 0.00213451829730224 0.56107648588737 0.412952135206979 0.726964926284625 0.631756150374559 0.751749366580342 0.520768672311201 0.82618138983168 0.0023140594256148 0.580901277079193 0.432702749627655 0.7427326276117 0.650377822185552 0.766545413423329 0.540924435340672 0.837500143437553 0.000560106851328685 0.250882117849455 0.155615477484769 0.410919074496803 0.31009245206744 0.442386751066272 0.221607563879684 0.554620364992886 0.00126080605591534 0.43000447611787 0.293356102268901 0.611093974195686 0.50309825384607 0.641205263852416 0.390730546866317 0.737194414789128 0.00121242452348148 0.420429505571145 0.285300897855262 0.601743600524436 0.493304295900448 0.632143051268268 0.381444861004487 0.729533988546038 0.00187199276857596 0.528477030903179 0.381479032388846 0.700100700609792 0.600670008447905 0.726405951625879 0.487907853236874 0.806480514304162 0.00116932236307925 0.411625105379935 0.277969084754821 0.593027361197474 0.484248898470862 0.623676048880909 0.372931536614522 0.722323970104602 0.00220666462328011 0.56926316595847 0.421050809000402 0.733526989730141 0.639471625371557 0.757914127737084 0.52907615172794 0.830913534285808 0.000993055748923003 0.372660355946517 0.246358798393333 0.553031105939367 0.443592498751327 0.584581898175885 0.335540735382505 0.688357009290985 0.00175968514633812 0.513009662811381 0.366965674915632 0.686928003825724 0.585714340683864 0.713916536251127 0.472438180494565 0.796623041504672 0.0016665724500032 0.499397830357233 0.354408805925823 0.675098648948148 0.572441000298526 0.702665539226166 0.458888467375466 0.787657250261898 0.000975835376453064 0.36857596579036 0.243122215359602 0.548698902257978 0.439275051993637 0.580323433976333 0.331648103327989 0.684588371862809 0.00298169679972183 0.641213035259537 0.4958316513864 0.788244974443615 0.705755750969834 0.808928837289184 0.603058047678296 0.869199902390555 0.00192913693897767 0.535977213084304 0.388612385082622 0.706387667788469 0.607873914983919 0.732352285913351 0.495437236310493 0.811138976816985 0.00111585589852697 0.400325864551222 0.268663452910916 0.581671387066494 0.47255724140822 0.612616634610308 0.36204088028856 0.712828749054599 0.00167355150428548 0.50044430898489 0.355367139592272 0.676016115938115 0.573465200842476 0.703539346223212 0.459928048934114 0.788356515564233 0.00126428436328594 0.430680711615123 0.293928256413663 0.61174934831129 0.503787841220795 0.641839635394699 0.391387428885066 0.737728489781821 0.00124884165595911 0.427666135571969 0.291380983253917 0.608822713573666 0.500711598940347 0.639005974183911 0.388460225090763 0.735340650045783 0.00189903373993238 0.532056046587586 0.38487511008886 0.70310886377752 0.604111545344722 0.729252298452418 0.491498508287891 0.808713174266972 0.000698251032410412 0.294563152007052 0.186846789859687 0.465162058585281 0.359140222832931 0.497277083210164 0.261974079062472 0.608246202840086 0.00115135270318809 0.407875193808837 0.274867958062188 0.589279991786644 0.480377548216186 0.620030069472379 0.36931286646607 0.719203430195581 0.00215974506269708 0.563974063369909 0.415809429179346 0.729295748776388 0.634491092308435 0.753940225232553 0.523706458664759 0.82786578227477 0.000149609085420425 0.0820792662546232 0.0468986511795497 0.15700548734048 0.107148979911687 0.174798525853291 0.0706442328854267 0.249523432763656 0.00125969650437086 0.429788425443968 0.293173395501155 0.610884450470169 0.502877878747634 0.641002432444541 0.390520709445871 0.737023592142907 0.0014166836380009 0.458816174088249 0.318121933892224 0.638448502745001 0.532234403262637 0.667593910549014 0.418844430192393 0.759174787714262 0.00161558047768934 0.491617153899878 0.347319809573262 0.668234635902842 0.564806279325453 0.696121768687709 0.451170113017027 0.782404744793771 0.000164463627510252 0.0895006660849824 0.0513169412995639 0.169947244869921 0.116549309641988 0.188878326442525 0.0771185706500031 0.267669853699777 0.00178063568608312 0.51597129363944 0.369724284716057 0.68947217309862 0.588588406050535 0.716331953244133 0.475394234100063 0.798537217864796 0.00268885061563098 0.617029898707228 0.469949716921796 0.770423925981943 0.683777528215687 0.792390040239068 0.577995720915223 0.856955541459326 0.000994402500253305 0.372977562490391 0.246610759410208 0.553366416164371 0.44392735744952 0.584911304650091 0.335843260680593 0.688647954576223 0.00167312033597549 0.500379783579081 0.355308015494872 0.675959584346026 0.57340206720644 0.70348551065544 0.459863938597691 0.788313447939812 0.000260261346482774 0.134626792970192 0.0788583118455386 0.244732075953007 0.172726154974817 0.269291071509273 0.116802542219102 0.366471457733816 0.000804660951232359 0.324893061596754 0.209377502818992 0.500592721433804 0.392420525517191 0.532717444427687 0.290329443620523 0.641503324900295 0.000206543223471067 0.109888086886979 0.0636141630605824 0.204542956312927 0.142136311278612 0.226277233280923 0.0949796912309412 0.314618517263427 0.00153350132046176 0.478573757064957 0.335577743487217 0.656557013491558 0.551929212753334 0.68496296544351 0.43827470469264 0.773382908742715 0.00103878907635213 0.38325603148692 0.254822076317937 0.564143400154423 0.454743040208912 0.595483544828047 0.345662531542865 0.697942490535113 0.00190732543164243 0.53314267525295 0.385909042443938 0.704019249916492 0.605155023472124 0.730113290030041 0.492589499498731 0.809387524384108 0.00227033388556164 0.576239292796672 0.428015460597239 0.739062194644933 0.646017736599222 0.76310635873625 0.536172827648439 0.834881181102793 0.00138282712409959 0.452807912149343 0.31289087438694 0.632838627709405 0.526199521460238 0.66219698763942 0.412960186767996 0.754718461569085 0.00254034445877171 0.603482658217464 0.455788467273106 0.76019400588093 0.671333746508484 0.782863062231747 0.564043271592763 0.849829895848851 0.00089323601099082 0.348223648501353 0.22720462169413 0.526696927152647 0.417600725160532 0.558623018867301 0.31232627576636 0.665168608224062 0.00158742413396755 0.487216689324844 0.343338658826121 0.664319081558601 0.560472939442431 0.69238383155902 0.446813494640504 0.7793918030144 0.000579422510784699 0.257311463807014 0.1601252814699 0.419154897433199 0.317396274683836 0.450770653473085 0.227514540620759 0.562983781674897 0.00120680558700309 0.419296658338676 0.284353515009481 0.600628504208537 0.492141827439341 0.631060885216838 0.380348121784201 0.72861532881556 0.00198709645885081 0.543345384877827 0.395682192683593 0.7125013723829 0.614920671711802 0.738125775170636 0.502852043608734 0.815640771849761 0.00135857869282515 0.448422333921394 0.309094950935989 0.628712818718316 0.521780933359272 0.658222910152686 0.408672307148329 0.751424262096342 0.000641368117377782 0.277207499509669 0.17426991797049 0.44408239875345 0.339812520832518 0.476037420964217 0.24586933555303 0.587808735314668 0.00175458290837557 0.512282918018604 0.366290207695506 0.686302094738666 0.585008326123997 0.713322066002984 0.471713238710365 0.796151359726271 0.00072738880779736 0.303135261868653 0.193142479532438 0.475353414184639 0.36860963067073 0.507504397979469 0.269960742030228 0.617950407948526 0.000390033315976442 0.189083136591889 0.113720823080789 0.326901486483442 0.238348960058585 0.355821495027251 0.165427264502148 0.464383240686391
90741 0.000916899284476475 0.0894728014339588 0.0013972032990336 0.489382215504192 0.145748145969343 0.102418952564293 0.571483883359118 0.683853781361654 0.00142850838741253 0.132827293463988 0.00217622743826979 0.599029537777566 0.210079664019708 0.151006201989548 0.675202032161844 0.771260073309734 0.00133348480543485 0.125086588556155 0.00203156719199688 0.58236580060364 0.198869410266869 0.142380036597344 0.659906662442569 0.758872816631097 0.00223121869323676 0.193181727473913 0.00339766793117773 0.70017775319862 0.293649646960187 0.217548577645991 0.764683373737891 0.840527914865836 0.00197832979562887 0.175084026389674 0.00301297155869227 0.67427751881145 0.26928122528089 0.197727568163203 0.742304618023089 0.823699066151252 0.00207884166010839 0.182372297670653 0.0031658831232381 0.68508812685596 0.279163686933806 0.205723358947447 0.751688892789701 0.830794915542341 0.0013332516877974 0.125067430484042 0.00203121228495118 0.582323220896887 0.198841519985758 0.14235866085144 0.659867371062731 0.758840780553442 0.00309393780153069 0.249420494141834 0.00470927554289038 0.764210926443205 0.365873167442497 0.278432969201294 0.81851097777087 0.879734991956294 0.00229799343236942 0.197830107407085 0.0034992291220672 0.706345328163425 0.299817161184757 0.222621497363715 0.769959974896145 0.844449774104432 0.000590042071438133 0.0594561065440657 0.000899280925580314 0.381400412124938 0.098902686723737 0.0683852293302957 0.461769026509926 0.581858744646231 0.000864181947335597 0.0847604996700449 0.0013169071711321 0.474585772892222 0.13852287579225 0.097097521036461 0.556912499854646 0.670903046332594 0.00158470861626321 0.145261222319572 0.00241398934737324 0.623715614902645 0.227845108928061 0.164818417329993 0.697566150679103 0.789076229932475 0.000351765434199915 0.0363096095120429 0.000536191388432208 0.268729904259211 0.0614020203948553 0.0419175118762195 0.338342216508056 0.453371074259091 0.000908546601782153 0.0887293758342019 0.00138448125134847 0.487093533456142 0.144611394286924 0.101579958540731 0.569239282188741 0.681870123281216 0.00100294387357146 0.0970618401033186 0.00152825211637361 0.511824244170545 0.157285893340661 0.110972246006637 0.593316140906038 0.702936913787364 0.000876547213460982 0.0858701356498374 0.0013357416580635 0.478132713473059 0.140228501243418 0.0983513105193843 0.560418448479539 0.674034960932258 0.00121182350377956 0.114974107532908 0.00184633366688329 0.558900654014636 0.184046815966087 0.131078944453364 0.638090760204132 0.740912834923108 0.00192650347933021 0.171275598135852 0.00293412041211818 0.668408971943589 0.264079757052776 0.193542158039635 0.737183991472645 0.819803193155868 0.00117593488751559 0.111946724221425 0.00179168749852466 0.551467782842002 0.179569699989719 0.127688686171431 0.631111556889077 0.735093298262168 0.00192400877334108 0.171091398782077 0.00293032473375855 0.668121160673148 0.263827524781512 0.193339598696243 0.736932380687229 0.819611324143772 0.000686234937136665 0.0684913811866678 0.00104583535805571 0.417635872845588 0.113210933888275 0.0786639341451859 0.499474873225254 0.618109299855282 0.000506931220793696 0.051508711996805 0.000772645662198831 0.346262195169043 0.0861655866834328 0.0593195703539543 0.424305206124795 0.544508560577954 0.00152360691442923 0.140439611268096 0.00232098735088701 0.614429008148564 0.220991043479901 0.159468763463191 0.689193923875992 0.78244720402806 0.000607714046899349 0.061129000909569 0.000926206134208861 0.388391118628962 0.101565621805044 0.0702905832834328 0.469115701168495 0.589025110582952 0.00224998631949957 0.194493566428297 0.00342621331288876 0.701937141234706 0.295393947505584 0.218980974391893 0.766190636643302 0.841649973997642 0.00185507398336983 0.16596929917651 0.00282543698898322 0.659966329860981 0.256789189907462 0.187702263468945 0.729784526920095 0.814143383622761 0.00147541894218136 0.136598922093512 0.00224763694949551 0.606776242462513 0.215499749236117 0.155201635692855 0.682257694631416 0.776918471099244 0.00174203842849027 0.1574335235792 0.00265343131331621 0.645693436182509 0.244954388402497 0.178287696419053 0.717186399540405 0.804424264071976 0.000771490942761934 0.0763569014449694 0.00117571460264557 0.446383006492667 0.125520013699748 0.0875878214309552 0.52874070772035 0.645363652063571 0.00110653118329477 0.106033657774545 0.00168600340540372 0.536360700790573 0.170771630038649 0.121057471327298 0.616823088881367 0.723065106457836 0.00249027739340133 0.210924580900765 0.00379164415761861 0.722771347527459 0.316994575083799 0.236872368655705 0.783916185875086 0.854739382559833 0.000308566932548082 0.0319919329490349 0.000470355141534187 0.24376545075955 0.0542685635502696 0.0369585585197455 0.309649243729062 0.421131973348443 0.00141589041995373 0.131807234107601 0.00215701915968299 0.596893593613956 0.208609055599806 0.149870663798693 0.673250522978199 0.76968885051985 0.00210463259054609 0.184221955837483 0.00320511700416653 0.687747704494225 0.281656854506255 0.20774967239301 0.75398797793671 0.832524752022453 0.00106143844571713 0.102149903508188 0.0016173345757198 0.525989010825387 0.164954213257081 0.116695263792443 0.606932271642303 0.714648006567872 0.000666960499215259 0.0666947526936167 0.00101647101430378 0.410718853457088 0.110380249561677 0.0766224141305893 0.492348343446644 0.611357584482112 0.000726957423727498 0.0722648193944797 0.00110787356012805 0.431729735011114 0.119133037308812 0.0829479094671238 0.513893450535779 0.631630830159335 0.000715634125381834 0.0712186179766733 0.00109062347791906 0.427879615017319 0.117494242259357 0.0817606757709936 0.509968155841202 0.627967985375491 0.00101302935437529 0.0979431782519666 0.00154361187033822 0.514326463916079 0.158618012690925 0.111964230739927 0.595730585269639 0.705024108786607 0.00151092328898083 0.139431979206526 0.00230168104558239 0.612443673612369 0.219553088814013 0.158349752251359 0.687397698753028 0.781018674310968 0.00267853457942697 0.223341840882633 0.00407787842258708 0.737170713001951 0.33302085611432 0.250332574861931 0.796035891023238 0.86357804702445 0.000358236004822282 0.0369530584114123 0.000546052540360259 0.272328197650118 0.0624613153056695 0.0426559405806729 0.342436134675569 0.457893623987975 0.00106336970662797 0.102316923783846 0.00162027563529216 0.526442698943351 0.165205027061455 0.116882970454755 0.607366317864841 0.715018957404921 0.0011397496201985 0.10887349800772 0.00173658754953165 0.543716044171387 0.175005888628735 0.124243763827755 0.62379727232722 0.72895529419892 0.000244653522831493 0.0255330642264897 0.000372943072649701 0.20354155380659 0.0435144251906581 0.0295275612961533 0.262324967933009 0.36579760428234 0.0014803757000262 0.136995552540392 0.00225518216045433 0.607577382325334 0.216068144989511 0.155642544099866 0.68298539644012 0.77750008000655 0.00112123645297126 0.107293015851132 0.00170839641271274 0.539645778411356 0.172651383204798 0.122470821317153 0.619942028904539 0.725703828867114 0.00106361806241783 0.102338397751631 0.00162065384847626 0.526500979322235 0.16523727028716 0.11690710337102 0.607422065797115 0.715066590971976 0.000539657086875431 0.054653910535415 0.000822511090617162 0.360563608869491 0.0912234548121708 0.0629100775971791 0.439662152263444 0.559984231806974 0.000937504893185631 0.0913016675995454 0.00142858741429138 0.494942033405254 0.148539652354237 0.104482078650728 0.57692258195235 0.68864330824953 0.000321880926952616 0.033326741518186 0.0004906465203569 0.251639207248932 0.0564785971828745 0.0384923508731281 0.318754092371234 0.431466090687327 0.00262767005787657 0.22002510333286 0.00400054739801805 0.733429254346119 0.328764807874205 0.246742352838372 0.792896976573877 0.861297461336638 0.00129107311346358 0.121587395510753 0.00196699661176235 0.574473917502237 0.193763312359974 0.138473640609103 0.652605980201552 0.752901111099734 0.00228073868564097 0.196634035570225 0.00347298615681317 0.704775976685088 0.2982337254928 0.221316891570622 0.768619227799759 0.8434549077814 0.00060227782953483 0.0606150163240212 0.000917923509109844 0.386257510466016 0.100748122733428 0.0697052854938105 0.46687715298452 0.586846879101541 0.00204781662406921 0.18013624666111 0.00311868557013022 0.681828340903243 0.276141692647774 0.203272181578271 0.748865800062116 0.828666198031843 0.00158831589791743 0.14554420527158 0.00241947975119786 0.624249941328063 0.228246012172999 0.165132138958972 0.698046377731389 0.789455008027658 0.00121175608309081 0.114968439410814 0.00184623101001029 0.558886921029692 0.184038450726312 0.131072599961878 0.638077896147151 0.740902141633408 0.00173240512994676 0.156698077866024 0.00263877142551741 0.644421597408086 0.243928456743408 0.177475351235108 0.716058341423105 0.803548857028162 0.0019156061750864 0.170470387689835 0.00291754016410125 0.667148087341525 0.262976699065786 0.192656602323281 0.7360813661463 0.818962066876574 0.000812246480815662 0.0800706412482337 0.00123779760442169 0.459147258933551 0.131285009436457 0.0917935091513233 0.541556264735284 0.65706471644519 0.00084816587933388 0.0833192778427102 0.00129251150431608 0.469919438928533 0.136303648378021 0.0954684084229278 0.552287567935106 0.666755976411381 0.00114803986116622 0.109579447977393 0.00174921143125115 0.545515527264394 0.176055931342322 0.125035392757815 0.625498465552862 0.730386490207161 0.00246563395266341 0.209270026129674 0.00375417103878908 0.720769228209222 0.314839960438929 0.235074909373029 0.782222596191815 0.853497142408423 0.00162838756559769 0.148675316207765 0.0024804687789183 0.630085311313728 0.232671821055 0.168601497263177 0.703280438571357 0.793573155253161 0.00276656438239258 0.229016643176804 0.00421170332412517 0.743404511082933 0.340261528274603 0.256466711203441 0.801249945294523 0.867353195414771 0.0014115234376335 0.1314536461313 0.0021503712617484 0.596149061810034 0.208098821609734 0.14947696149756 0.672569658211153 0.769140031608886 0.000814747282984774 0.0802975577761733 0.0012416069955253 0.459911380584752 0.131636296603963 0.0920503234701608 0.542320014322913 0.657757643292063 0.00236320855487117 0.202319097590362 0.00359841135138828 0.712129501657575 0.305738320638291 0.227513481977008 0.774890454150589 0.848098678218374 0.000404351873593584 0.0415144019796342 0.000616331202465998 0.296983752429045 0.0699426256543473 0.0478862234456833 0.370209744374982 0.4880808218418 0.000536031727889761 0.0543065042799529 0.000816987101743294 0.359010152595992 0.0906658891895736 0.0625136616117183 0.438001340731934 0.558321784963206 0.00107401622236861 0.103236558327445 0.00163648878928811 0.528928280660758 0.166585012396642 0.117916328748435 0.609742022255574 0.717046743587778 0.00191551668490771 0.170463768784784 0.00291740400401363 0.667137693198059 0.26296762701074 0.192649322045435 0.736072273031287 0.818955126998188 0.00140166304901657 0.130654216414274 0.00213536058820424 0.594457818869345 0.206944336352384 0.148586674965937 0.671021841842256 0.767891176180147 0.000619080557054736 0.0622018866381484 0.000943524005524818 0.392804733997112 0.10327015385815 0.0715120179724521 0.473736109484581 0.593506209606758 0.000357456234210328 0.0368755612686028 0.000544864173217392 0.271896441368259 0.0623337853252398 0.0425670121129718 0.341945459172859 0.457352576679456 0.00126510351291115 0.119431061038905 0.00192745722512693 0.569492937433676 0.190604699228296 0.136064219119679 0.647979149108845 0.749096512498491 0.00183568205871218 0.164517110788418 0.00279592983598677 0.657599792099294 0.254785105988912 0.186102348341139 0.727703419593568 0.812545094486685 0.00140702487628236 0.131089106352181 0.00214352302800265 0.595379222484142 0.20757253031028 0.149071018902496 0.671865311546758 0.76857193986433 0.000893166829712689 0.0873573605683149 0.00136105588784206 0.482825376986455 0.142510413263462 0.100031048055075 0.565044294837655 0.678151831509293 0.00277946592316274 0.229841458586531 0.0042313155018822 0.74429345960798 0.341309630750881 0.257357388643764 0.801991871339999 0.86788904684456 0.00317202171232416 0.254130535514882 0.00482792944906633 0.768686452307431 0.37169328849988 0.28348395719741 0.822195631615003 0.882355309692097 0.00136430858693329 0.127612458385452 0.00207849371053131 0.587920589276057 0.202540267639204 0.14519715965998 0.665023337374633 0.763035214310664 0.00143913711225226 0.133684700684318 0.00219240730405813 0.600811302283016 0.211314223025604 0.151960391746523 0.676827923056453 0.772567080582932 0.000701674867357625 0.0699256512704957 0.00106935745334414 0.423060939609058 0.115465590741601 0.0802928646913325 0.505041090317869 0.623351086569485 0.000141251315318241 0.0149008784776197 0.000215331281971202 0.128564566418103 0.0255912852219968 0.0172614969859599 0.170325085214873 0.249797288275723 5.72421083773278e-05 0.00609206783227501 8.72668670385921e-05 0.0564099923009817 0.0105302838251078 0.0070671934222021 0.0767986717306996 0.118885302712707 0.000489894854326627 0.0498631752472861 0.000746686138912373 0.338561403824722 0.0835103566236958 0.0574396133125123 0.415973155204418 0.536013812394988 0.00203850704466313 0.179462921982759 0.00310452285796915 0.680837023414102 0.275229981185944 0.202533741129769 0.748006155059915 0.828016980250019 0.00116730060886768 0.111215319122478 0.0017785401190279 0.549642088897134 0.178485277686097 0.126869124201112 0.629392181350658 0.733654040402481 0.0010228054634097 0.0987958577183427 0.00155850030935203 0.516727613876594 0.159905281337821 0.112923694801799 0.598043805894846 0.707019513970381 0.0023970468286592 0.204628795423282 0.00364987152096676 0.715042149824707 0.30877165189518 0.230027860001109 0.777366615967051 0.849925522998783 0.000917109146310804 0.0894914646019738 0.00139752294008487 0.489439456310273 0.145776668284686 0.102440012358492 0.571539978417127 0.683903302830718 0.00156323977255726 0.143573198320003 0.00238131261676719 0.620503932669109 0.225450538918412 0.162946452636304 0.694676238299289 0.786793481187016 0.000567739428729613 0.0573364124872854 0.000865299671041942 0.372346821047254 0.0955194897260473 0.0659695274519326 0.452202263481872 0.572450159966745 0.0018663572513726 0.166811965735573 0.00284260556657461 0.661328356462142 0.25795035687537 0.188630317498324 0.730980889329731 0.815060901655968
90761 0.000158297047046846 0.107660579906165 0.103700118515006 0.232315186191403 0.0821692433110337 0.307198407270927 0.310339670118141 0.311247269224712 0.000721855829028004 0.355042448851937 0.345505220140536 0.579965481212523 0.290014007153086 0.669221491471963 0.672471385502432 0.673403948481848 0.000634933652907816 0.326218372230397 0.317074770444867 0.548407842850844 0.264305770927869 0.640209646139494 0.643592776893334 0.644564104825608 0.000762883423195238 0.36780934650575 0.358119595692871 0.593379186979453 0.301535802301185 0.681350899399823 0.684537797935552 0.685452074715851 0.000294224018476467 0.183193539950783 0.177005647741183 0.360019352786168 0.142677434222297 0.451838348124539 0.455486240513862 0.456537326908475 0.000863027842479692 0.396951301935272 0.386963748454935 0.622786985976116 0.328152438836756 0.707532267458723 0.710568549041484 0.711439185336777 0.000561524393124781 0.29979425293158 0.291071339395502 0.517817711259613 0.241102114705503 0.611431970553174 0.614922938529966 0.615925773086225 0.000944389055179783 0.418724498496672 0.408560265796938 0.643724650938284 0.34833169611409 0.725836788622939 0.728755891246915 0.72959263797302 0.000561229284535906 0.299683851558858 0.290962815472236 0.517686381407527 0.241005887814143 0.611306998790997 0.614798382193549 0.615801338458071 0.00121044640797253 0.480125722653823 0.469675331821327 0.698473602661312 0.406631587631736 0.772428367717789 0.775005168416177 0.77574314699187 0.000841923268591143 0.391035043869074 0.381102275779198 0.61694830842994 0.322712850301844 0.702378460018152 0.705445971687807 0.706325648628624 0.000625711724574906 0.323008729376766 0.313913177238796 0.544779648425631 0.261468892903235 0.636830579857022 0.640227628696459 0.641203014945871 0.000576820038392085 0.305469235719158 0.296651156704969 0.524528158419208 0.24605649774354 0.617801204704211 0.621270394647114 0.622266853080929 0.00118474401010042 0.474764648281868 0.464326725426157 0.693928796365148 0.40145743709364 0.768629011390778 0.771236091363243 0.771982795219469 0.000779065991717347 0.372707368148478 0.362962665439488 0.598437586382152 0.305978426803434 0.685894231653896 0.689056427811052 0.689963539972868 0.00116016873176461 0.469534505032611 0.459111058437337 0.68945352279993 0.396425345082701 0.764875895297064 0.767512473780223 0.768267679871323 0.000757473177028517 0.366154742982168 0.356484002206415 0.591659526636962 0.300037838262885 0.679802522517085 0.682997701970954 0.683914381242636 0.000694330484223977 0.346184783815343 0.336761254315815 0.570459650836988 0.282069160257735 0.660553363015517 0.66384564272598 0.664790523101569 0.000744923048702355 0.362283083566192 0.352657706135154 0.587613950570588 0.296538216723277 0.676152225248272 0.67936664987713 0.680288914077548 0.000399451156461969 0.233437175678691 0.226021777235393 0.433048302768509 0.184316421627149 0.528122679154199 0.531788966786634 0.532843826840642 0.000513926742708625 0.281526971778758 0.273128243456053 0.495669840436153 0.225260596334428 0.590180917226293 0.593735950165384 0.594757599031715 0.000884688798789058 0.40290542166465 0.392865654451425 0.628597592249948 0.333645546936276 0.712639787646186 0.715644355333039 0.716505814778866 0.000764186278673994 0.368206508774318 0.35851222846084 0.593791143869615 0.301895575948632 0.681721535878775 0.684906441818726 0.685820140554068 0.000664855340267461 0.336426452006276 0.327135646106537 0.559792186003414 0.27336249279374 0.650753534681867 0.654091089120755 0.655049140709852 0.00152839447598484 0.538426071030481 0.527995503316342 0.745278428028728 0.463972319866226 0.810862035463698 0.813108944836175 0.813751978690201 0.00059922693519084 0.313618803005285 0.304668667247303 0.534028299249432 0.253198853981788 0.626763808410383 0.630200341179607 0.631187252179491 0.000832798096461016 0.388440957359312 0.378533123113806 0.614367517826318 0.320333587300307 0.700093453127163 0.703174563134977 0.70405817782495 0.00091467006516582 0.410955645788835 0.400849948563326 0.636351338234052 0.341102477001652 0.719422139671813 0.72238341830994 0.723232357367822 0.00102168393699024 0.438004408855568 0.427716540315665 0.66157342257178 0.366413535849812 0.74122556457891 0.744038598323243 0.744844706784926 0.000194071086080209 0.128860006894274 0.124228260124862 0.270616442902847 0.0989055285147403 0.352181737280551 0.355546916589425 0.356518380105145 0.00118812865739037 0.4754769240562 0.465037206412953 0.694535087813097 0.40214393836451 0.769136559410024 0.771739618735491 0.77248516388657 0.000730364054429962 0.357732139287934 0.348161662160121 0.582819337785338 0.292434431390995 0.671812079176993 0.675048879579899 0.675977639859499 0.00112137507157981 0.461063558418394 0.450668400049465 0.682116845968829 0.388307865780784 0.758697441806393 0.761381688705853 0.762150638260807 0.000661104987270501 0.335163935979266 0.325890872785919 0.558396810068875 0.272239544979471 0.649465940656816 0.652809235034513 0.653768957640486 0.000853468456794144 0.394285787819928 0.384322559245891 0.620164512777577 0.32569939574548 0.70522009556984 0.708270483848741 0.709145203343631 0.000666078334980829 0.336837125931608 0.327540576841562 0.560245317336142 0.273727940341251 0.651171379898161 0.654507061215392 0.655464567559284 0.000715971027596445 0.353168906270491 0.343655188872463 0.577968659695232 0.288330209483649 0.667405653299572 0.670664608255992 0.671599803369646 0.00130457393099196 0.498860627936263 0.488385537726208 0.714026584448316 0.424842264193692 0.785339052012961 0.787809823272633 0.788517263489164 0.000893713192712099 0.405351549934294 0.395291181872864 0.630965991570109 0.33590773952759 0.714715485272702 0.717706947028132 0.718564615177112 0.000842340406535092 0.391153102281558 0.381219212665227 0.617065459559578 0.322821216232208 0.702482083330485 0.705548974715447 0.706428472055029 0.00136490184848973 0.510175828437893 0.499700055828659 0.72317941813557 0.435939033919249 0.792871562334863 0.795278234484261 0.795967223768452 0.000407869423967158 0.237191413701007 0.229692491903471 0.438177760766919 0.187473879554615 0.533318943079758 0.536980253864304 0.538033578295336 0.00109226622996476 0.454528012042853 0.444158766853941 0.67638040894542 0.382072493820009 0.753844252290317 0.756565163860617 0.757344688011738 0.00125398828725405 0.488962907572294 0.478497207525432 0.705872918350329 0.41519639692363 0.778588153571007 0.781114971336834 0.781838551084632 0.000597682303305973 0.313063139043975 0.304121834746146 0.533385588244067 0.25271082710278 0.626159465242699 0.629598274001331 0.630585849910494 0.000750925151757416 0.364140577686766 0.354493282367203 0.589558690108791 0.29821625651969 0.677908297174931 0.681113511975856 0.682033103238132 0.00127565239488305 0.493249104561354 0.482778331510701 0.709420990528299 0.419366600696643 0.781530543375703 0.784033096067837 0.78474968751137 0.000710800630653627 0.351513820788432 0.342021113412529 0.576198534483341 0.286844233501946 0.665793739899381 0.669060657492587 0.669998166130978 0.000406636679520195 0.236643950847961 0.229157137725825 0.437432422237808 0.187013036666676 0.53256517695725 0.536227258892829 0.537280820219808 0.000923887000863504 0.4133871221972 0.40326256693267 0.638670462091233 0.343361572986656 0.721443393141971 0.72439151154914 0.725236645588609 0.000909437312762064 0.40956624675913 0.399471545321913 0.635021419195896 0.339813002665915 0.718261517579781 0.721230299116679 0.722081407750934 0.000294488678304072 0.183328155601271 0.177136702450541 0.36022660054462 0.142787482084773 0.452061116236544 0.455709311959951 0.456760481313205 0.000636223658680153 0.326664931751899 0.317514711694994 0.548910770854282 0.264700873993324 0.640677323710995 0.644058501826564 0.645029260555817 0.000936664862056215 0.416725047080807 0.406575401456147 0.641837138383129 0.346468026209827 0.724197914190135 0.727127906396926 0.727967800549033 0.000320474203740567 0.196333066218295 0.18980448192725 0.379942203114722 0.153456914203547 0.473086250921922 0.47675648911423 0.477813587991134 0.00120276690357327 0.478535382160846 0.468088439432332 0.697129857988132 0.405094993987406 0.771306290535757 0.773892077405058 0.774632645230199 0.00119247846908916 0.476389487323899 0.465947532124093 0.69531075691985 0.403023899827614 0.76978558400156 0.772383491027042 0.7731275513951 0.000705217439107308 0.349717078220965 0.340247434070729 0.574270356392058 0.285232653272073 0.664035515997197 0.667311032411757 0.668251039886315 0.000771082584308733 0.370300510684616 0.360582563915484 0.595957912768104 0.303793797536083 0.683669140722744 0.686843510139329 0.687754152612124 0.00137434265373366 0.511900605800952 0.501425672020217 0.724559101350505 0.437637071656403 0.794002839373317 0.796399742331126 0.797085920229566 0.000746213869036719 0.362683472274125 0.353053346353528 0.588033740803287 0.296899773489312 0.676531500983344 0.679743944102421 0.680665633175468 0.00117396618383674 0.472483617593333 0.462051727516703 0.691982057365927 0.399260881374842 0.766997862968637 0.769617813684611 0.770368226983847 0.00105125667666881 0.445047544449088 0.434722211607564 0.667938854838621 0.373069677785476 0.746666515105204 0.749440395953627 0.75023520308845 0.00136911821415112 0.510947632566958 0.500472204468217 0.723797300543039 0.436698657429178 0.793378331939294 0.795780632455773 0.79646836364623 0.00139647936672681 0.515897731240297 0.505425700888153 0.727740961871448 0.441578929124058 0.796607682753827 0.798981950094947 0.799661614568023 0.000735494331654214 0.359343172153356 0.349753065415263 0.584521509930209 0.293885955776426 0.673354650555622 0.676583561203848 0.677510030613885 0.00102465554424286 0.438720186252359 0.428428322020107 0.662224041747772 0.367088738916768 0.741782821659294 0.744591885025337 0.745396847263846 0.00101745673826466 0.436983050486655 0.426700957222689 0.660643573786742 0.365450560491662 0.740428698638956 0.743247394228456 0.744055137304441 0.000976563831964972 0.426908045914871 0.416687565639227 0.651377867737243 0.355982021493478 0.73245922624116 0.735333528615802 0.736157330598297 0.0014072520379341 0.517819379263896 0.50734922205091 0.729262997820133 0.443477346337633 0.797851667706835 0.80021505549446 0.800891589692837 0.00046339947328463 0.261064773446972 0.253061477753318 0.469821008715255 0.20770572472331 0.56492425564868 0.568538209776505 0.569577288061638 0.00108468717937329 0.452800328843746 0.442438528513019 0.674852741777734 0.380428140702938 0.752548477918224 0.755279062800414 0.756061377417257 0.00105030651844542 0.444823991375233 0.434499784275932 0.667738056157694 0.372857988248383 0.746495254957355 0.749270381327379 0.750065547913908 0.00129827016577612 0.497648125030457 0.487173744338157 0.713035208156415 0.423657576616218 0.784520287307673 0.786997926613796 0.787707344264868 0.000547143621404924 0.294373627996423 0.285744071340674 0.511333748692406 0.236384450398965 0.605247185218237 0.608758163473985 0.609766864293455 0.000448830541490818 0.254946869400811 0.24706841676481 0.461868800408702 0.202495593029326 0.55705364374273 0.560682133966223 0.56172554711594 0.000479791985465368 0.267829633588235 0.259691835761461 0.478492452860207 0.213487384869184 0.573452430460185 0.577048581764032 0.57808237450435 0.00113428649241618 0.463912689029718 0.45350734824287 0.684596784550231 0.391033612782759 0.760789457647576 0.76345768845955 0.764222019765208 0.000349590138647269 0.210421996002877 0.203543572888174 0.400638649611138 0.165101119502319 0.4948075930082 0.498486922572471 0.499546203589008 0.000528090964856806 0.287061656686773 0.27856183073444 0.502470209831552 0.23004328882355 0.59674368831874 0.600280349098083 0.601296591955409 0.000857793756534911 0.395494749762195 0.38552041566771 0.621355589920391 0.326811524461888 0.706270782324079 0.709314779631172 0.710187649155457 0.000626419380011339 0.323256105794263 0.314156820307633 0.545060123692907 0.261687356974951 0.637092120987743 0.640488104488398 0.641463180028367 0.000841378177096035 0.39088070316001 0.380949403006662 0.616795114249161 0.322571191888313 0.702242942418136 0.705311264817611 0.706191176504747 0.00086213865104112 0.396704349977327 0.386719025435408 0.622544576134201 0.327925013724723 0.707318724016123 0.710356314975502 0.711227330238754 0.000554094439460232 0.297004059542667 0.288328900503908 0.514489323852732 0.23867197623442 0.608260919544685 0.611762287127854 0.612768169464128 0.000757732023455414 0.366234102249581 0.356562444551743 0.591742132437416 0.300109652433834 0.679876944946699 0.683071727981467 0.683988292234148 0.00126959418669889 0.492057741243318 0.481588223988064 0.70843743389678 0.418206418122892 0.780715619152521 0.783224917501002 0.783943451564072 0.000823846221686654 0.385874616859134 0.375991996752351 0.611801769755337 0.317983252503685 0.69781753048598 0.700912033345271 0.701799527039036 0.000910279571107028 0.409790324411862 0.39969383879626 0.635236137092408 0.340020894888433 0.71844897721669 0.721416549570556 0.722267308538263 0.00118138553986936 0.474055971415925 0.463619876322954 0.693324814497521 0.400774689763259 0.768123181534767 0.770734261088339 0.77148211761404 0.000342277950443041 0.206930276338254 0.200137061617058 0.39557184223819 0.162206952200031 0.489522534578155 0.493200931322223 0.494260049888307 0.000918958039713351 0.412089333152576 0.401974782329214 0.637433945946141 0.342155396587421 0.720366114926984 0.723321262233805 0.724168428466951 0.00125217858937364 0.488601587537586 0.478136385385098 0.705572614102235 0.414845337206299 0.778338777793102 0.780867640521297 0.781591809269728 0.00127256978250697 0.492643597737977 0.482173448097278 0.708921354242777 0.418776839299893 0.781116640644639 0.783622621890842 0.784340200680728 0.000813620273826329 0.38291659764263 0.373063714593244 0.608828813626308 0.315278490027783 0.695175102094798 0.698284964930619 0.699176908324573 0.00130922339866727 0.499751199416107 0.489275666506421 0.714753423612103 0.425712947539838 0.785938978842439 0.788404705364739 0.789110693168838
90781 0.000179499615531589 0.070767274218842 0.437639810065626 0.557719776493192 0.220809146568065 0.267184885839966 0.210261942722395 0.604450725061295 9.88003228339266e-05 0.0402286574170276 0.299873726394339 0.409691720667434 0.134923477972137 0.167130020506985 0.127805806605425 0.456830718727472 0.000373564449891558 0.136832530358024 0.61830624245872 0.72412667934146 0.37101948970637 0.43147371256283 0.356580794210088 0.760815630997068 0.00023714788913382 0.0914220483020136 0.506955104909922 0.624919346767205 0.272418064616404 0.325110463030104 0.260228998867254 0.668766926257035 0.000421810294225102 0.151827688447412 0.646543180213577 0.74772923709394 0.399791895627693 0.461494500333 0.384918719904366 0.782223257707499 0.000313437806829271 0.117388032467427 0.576107778646086 0.687718556307657 0.331059851353699 0.389030165341861 0.317391522898809 0.727426893877536 0.000229552950730704 0.0887533986222096 0.498816100016289 0.617257465885581 0.266012918863208 0.318007901788572 0.254010391074709 0.661515588110571 0.000397048217077485 0.144196939184079 0.632592749194898 0.736142638941865 0.385360891723842 0.446493095169482 0.370693009720922 0.771737301497179 0.000414695650455318 0.149649149878857 0.642644531633786 0.744505632127691 0.39571535601314 0.45726812579992 0.380897594223403 0.779310335803621 0.000507312135180526 0.177163974168314 0.687516678675476 0.780947123321951 0.444806844340719 0.5075816091621 0.429457251332822 0.812040867471081 0.000383624356714052 0.140002692721196 0.624559974346702 0.729405400594025 0.377244064011288 0.438006234775064 0.362702817848922 0.765619552060366 9.6243918121772e-05 0.0392284992241015 0.294398387218293 0.403366467809265 0.131892560917644 0.163512366427145 0.12491169341826 0.450332892470156 0.000354064248636277 0.130620607574699 0.605571224206624 0.71328511016733 0.3585927285344 0.418368946393158 0.344372858860104 0.750919949214943 0.000318949633579303 0.119206813800893 0.580360460164339 0.691451206688822 0.334932915487574 0.393182801464311 0.32118145769711 0.730870655841686 0.000444094547957693 0.158579771253856 0.658222429398691 0.757319979282185 0.412212092060685 0.474316757813446 0.39718262068911 0.790869395420625 0.000342509403085455 0.126897481142771 0.597616292386544 0.706449507422733 0.350995060308719 0.410314969330942 0.336918215737841 0.744660405891611 0.000196459601432507 0.0769404618332831 0.459974423689358 0.579863650227942 0.236736328652163 0.285232669456826 0.225648661630882 0.625824607654019 0.000276423683880031 0.104977398260919 0.545154719222668 0.660107122723871 0.303835695898646 0.359601559183203 0.290802735962741 0.701804055615743 0.000313365022791428 0.117363965223642 0.576051045327599 0.68766866243855 0.331008405775084 0.388974949566791 0.317341193713593 0.727380829349573 0.000227171333353721 0.0879133413866543 0.496208270012164 0.614789996977431 0.263981125856912 0.315749815071818 0.252038793215292 0.659175898958107 0.000395538990031719 0.143727422292565 0.631706815877069 0.735401957019743 0.384458889006683 0.44555172826752 0.369804683029433 0.771065464450756 0.000318553969155382 0.119076502362721 0.580058026337628 0.691186233791777 0.334656382409157 0.392886586084004 0.320910799894365 0.7306263471577 0.000247071059556786 0.0948853715887194 0.517199255023881 0.634479700740142 0.28062030662757 0.334170551687388 0.268199522995439 0.677785914286163 0.000498664193792035 0.174670200426839 0.683809131641156 0.777990146037519 0.440562829562687 0.503281591482076 0.425247514904279 0.809401181907002 0.000584963446912477 0.198900471208957 0.717285335566509 0.804348070241975 0.48021649336539 0.543100107808225 0.464667661599492 0.832831171983182 0.000394852203064861 0.143513594392203 0.631302249010368 0.73506352550729 0.384047548616893 0.445122291058528 0.369399612263941 0.770758428741001 0.000320962382295266 0.119869114490021 0.581892227916619 0.6927921201643 0.336336093898098 0.39468519143833 0.322554966329994 0.7321066299027 0.000257391121982647 0.0984593901329806 0.527411317249418 0.643918979303415 0.288956874329381 0.343338704416021 0.276308825881974 0.686659145675828 0.000221251261145949 0.0858184727059557 0.489606833900632 0.608516497979767 0.258881597044231 0.310071535865649 0.247092514527742 0.653217521079959 0.000262145704663963 0.100096529954381 0.531972250875072 0.648105720704739 0.292733023273942 0.347478229080964 0.279984772056039 0.690584831267412 0.000322251403592628 0.12029274906835 0.582867358247283 0.693644776770511 0.337231626055143 0.395643466059292 0.323431687148436 0.732892239496776 0.00019965116858208 0.0780930106788577 0.463980614442645 0.583785227877693 0.239661084184365 0.28853008174845 0.228477439435381 0.629591223660419 0.000200631043694388 0.0784462904987512 0.465198701423025 0.584974589174488 0.240554554470765 0.289536362039113 0.229341792434816 0.630732486770828 0.000435916566935908 0.15611434847594 0.654027014846726 0.753886175794763 0.407714168344667 0.469682669533345 0.39273911686553 0.787777273035175 0.000530495736946087 0.183775793740645 0.697040344460817 0.788499256459992 0.455873276515558 0.518750556121857 0.440444754695153 0.818769775980427 0.000447538531146049 0.159613738352465 0.659958966207306 0.758737564287289 0.414085941247737 0.476244182056732 0.399034530125004 0.792144793228506 0.000386939409647077 0.141042279024264 0.626576150956098 0.731100950643142 0.379268381629449 0.440126171174711 0.364694801231861 0.767160620129742 0.000433826029985105 0.15548179862498 0.652937970129528 0.75299275017389 0.406553306757328 0.468484928184882 0.391592702825356 0.786972111846696 0.000325702823223691 0.121425052143296 0.585456076047323 0.695904687413714 0.339617613747623 0.398194431769604 0.325768028684005 0.734973249919381 0.000244490852083607 0.0939873796147671 0.514576743439844 0.632041013583927 0.278505400357881 0.33183822841981 0.266143594359597 0.675488381408827 0.000389972762321538 0.141991331727185 0.628402132617332 0.73263391832134 0.381109196042874 0.442052011375543 0.36650664594714 0.76855309388747 0.000281681919061535 0.106761625986385 0.549824417467707 0.664323336998916 0.307837299760668 0.363953644901133 0.294705355197818 0.70573361301441 0.000409206048055186 0.147960564156544 0.639577118067694 0.741961488188341 0.392531924393569 0.453961512967168 0.377758848588953 0.77700896284218 0.000453941563004318 0.161529363576804 0.663141092332815 0.761329609362497 0.41753825542823 0.479790359792727 0.40244755087734 0.79447514424849 0.000324473117971782 0.121021957739102 0.584537433276021 0.695103336237784 0.338769481569828 0.397288020177616 0.324937465052852 0.734235534451064 0.000495764736360357 0.173830717679282 0.682546318253044 0.776980799578227 0.439125363609947 0.501823050664238 0.423822162519305 0.808499491020994 0.000514284377815232 0.179163618059917 0.690443150223967 0.783274423728669 0.448181954941332 0.510994639491987 0.432806687391064 0.814116447578276 0.00028168137319851 0.106761441132026 0.549823937675182 0.664322904735707 0.30783688673528 0.363953196174131 0.294704952289792 0.705733210455809 0.000171772438514722 0.0679273012912933 0.426839784006166 0.546837957051632 0.21333018171645 0.258656570011576 0.203047126745088 0.593881438150018 0.000253258846830161 0.0970316955251554 0.523374562796386 0.640198491566516 0.285642095494481 0.339698121148334 0.273083415299322 0.683165496020133 0.000258657512863581 0.0988960251945654 0.528634787832702 0.64504382389046 0.289966588325065 0.344446392631151 0.277291579004075 0.687714454698002 0.000197610595103549 0.0773564435553912 0.461426082344804 0.581286399785175 0.237793688842807 0.286425350142045 0.226671206677217 0.627191781118547 0.00034331556637054 0.127158269468015 0.598181687169296 0.706936970587032 0.351530967873584 0.410884107539103 0.337443805446469 0.745107310963803 0.000513194549508959 0.178851693829846 0.689989331666389 0.782913908485918 0.44765709813893 0.510464270132749 0.432285730893706 0.813795040483416 0.000348635610800092 0.128875379391396 0.601873396616237 0.710113709856982 0.355045486723393 0.414612622568874 0.340891522037875 0.748017772977797 0.000374503912769924 0.13712956814797 0.618899059134495 0.724628340584528 0.371606040308786 0.432090180479408 0.357157480069399 0.761272570293208 0.000412405261910602 0.148945445133954 0.641371102085419 0.743450277639587 0.39439121604595 0.455893407409441 0.379591890867824 0.778355946981362 0.000308748461714761 0.115834743730221 0.572421274281435 0.684471088710736 0.327729072715108 0.385452218717752 0.314133683112357 0.724426894891972 0.000417544715414719 0.150522885785042 0.644216021014285 0.745806361393059 0.397354432110232 0.458968512569973 0.382514145515672 0.780486117442088 0.000441609314848718 0.157832066730082 0.656958266163191 0.756286641595281 0.410852438287523 0.472917070778894 0.395839155764342 0.789939287970221 0.000261151521082264 0.0997546944568192 0.531025849950152 0.647238430596446 0.291946747468168 0.346616972168119 0.279219219728644 0.689772122155473 0.000307303044371404 0.115354866797458 0.571272010970544 0.683456452134598 0.326695720717447 0.38434091496237 0.31312323207665 0.723488838013796 0.000461120753218369 0.163666865947066 0.666638906020432 0.764170449295134 0.421361039467869 0.483709774702349 0.40622853134799 0.797026641891243 0.000308100625992538 0.115619727221931 0.571906937156828 0.684017133966825 0.327266316715075 0.384954628744423 0.313681166696036 0.724007245921555 0.000344119144363817 0.127418066891444 0.598743690645377 0.707421262781882 0.352064277629534 0.411450329199375 0.337966881923026 0.745551229414046 0.000439635105854983 0.157237163271922 0.6559473653564 0.755459493812256 0.409767875784378 0.471799874798405 0.394767669162296 0.789194519150852 0.000349237415753571 0.129069195254585 0.602286739942118 0.710468734971764 0.355440655494573 0.415031426515679 0.341279273318108 0.748342828044494 0.000191887549415884 0.0752843706896801 0.454129966451205 0.574115354329227 0.232507106298419 0.280455416669671 0.221560019088906 0.620293373292312 0.000294802762683554 0.111183011309317 0.561069196395162 0.674401755818763 0.317624878396464 0.374559913589071 0.304258942992655 0.715101921051638 0.000457712069423838 0.162653335182467 0.664987237533098 0.762830091637497 0.419552248483642 0.481856217344856 0.404439296568014 0.795823130363679 0.000414310296370312 0.149530833931987 0.642430911963659 0.744328678096306 0.395492976532505 0.457037317528615 0.380678296064075 0.779150336668676 0.000205701118865301 0.0802699275563279 0.47141396836603 0.591021630688491 0.245144242491907 0.294697956332999 0.233783401881597 0.636527078895746 0.000306384181918702 0.115049535299967 0.570538199982231 0.682808042081677 0.326037159545144 0.38363236060527 0.312479333043731 0.722889182212956 0.000378218257216188 0.13830196950772 0.621224960424365 0.726594023324945 0.373914416430292 0.434514478414498 0.359427439973265 0.76306220596364 0.00054439778247899 0.187689997321889 0.702477982900636 0.792783352835385 0.462300407390981 0.525208508007162 0.446832991613172 0.822578687568073 0.00021941712414743 0.0851674986424592 0.487526369381959 0.606531207919894 0.257287321678876 0.308293152882772 0.245546786005192 0.651329030016875 0.000473760497105549 0.167403878490766 0.672623944862071 0.769011176534337 0.427971044581615 0.490468815049581 0.412770488596359 0.801368252873623 0.000488954632438937 0.171852268728201 0.679540268934971 0.774573636568304 0.435719919545668 0.498363415379808 0.420446432108572 0.806347735931182 0.000330020221379484 0.122837369667895 0.588649454009808 0.698685132049545 0.342578203511021 0.401355313476163 0.328667973636062 0.737531206310612 0.000246714439916585 0.0947613626803013 0.516838476420952 0.634144567287962 0.280328735983266 0.333849162476243 0.267916051479913 0.67747030280913 0.000433875617299075 0.155496813589034 0.652963881480107 0.753014017189488 0.406580894900454 0.468513401064404 0.391619945704634 0.78699128087822 0.000189023586035557 0.0742439615907534 0.450404107564369 0.570433793041107 0.229833956097997 0.277430270527884 0.218976818792699 0.616744518083004 0.000274997834152499 0.104492352115975 0.543871724932454 0.658945524002091 0.30274262113615 0.358411149839603 0.289737034378205 0.700720350776433 0.000308116998583102 0.115625162565143 0.571919951103024 0.684028622732681 0.327278019671322 0.384967214128344 0.313692610377863 0.724017867340367 0.000382435286488963 0.139629193666642 0.623831483590827 0.728792007459091 0.376514747488543 0.437241924883143 0.361985272943076 0.76506180911173 0.000462313430901168 0.164020916623483 0.66721297791944 0.764635863654264 0.421991267950839 0.484355198179252 0.406852040330503 0.797444401397392 0.000445864925417092 0.159111598103686 0.659117303097832 0.758050761185755 0.413176836059982 0.475309315899897 0.398136015322511 0.791526960555132 0.000243590292085165 0.093673538351905 0.513654701412082 0.631182172111819 0.277764314706536 0.331020337904357 0.265423301670466 0.674678752225924 0.000580431304431197 0.197663329550774 0.715704491887173 0.803120428471226 0.47827423799314 0.541168316241244 0.462732308773037 0.83174486574208 0.000347331899614011 0.128455214091172 0.60097500484457 0.70934161391069 0.354187756353047 0.413703294723018 0.340049956817101 0.747310708087939 0.000196276008272302 0.0768740746525888 0.459742148266144 0.57963581541715 0.236567399696057 0.285042058329527 0.225485307202747 0.625605604452567 0.000484630014581484 0.170590982312909 0.677601626408136 0.77301787130217 0.433535834467152 0.496141413033226 0.418282155563021 0.804956039307249 0.000431931888949607 0.154907856696533 0.651945302736334 0.752177641314527 0.405497570433685 0.467395031907298 0.390550249001381 0.786237300930643 0.000430429623257618 0.154452103091361 0.651153962206914 0.75152733571952 0.404657581551729 0.466527441722468 0.389720925730657 0.785650901203126 0.000154505571452272 0.0615181962769956 0.401140748458049 0.520474810219787 0.196088171725192 0.238863496599257 0.186439254149437 0.568093497339658 0.000324294179723727 0.120963271467877 0.584403419447385 0.694986377161268 0.338645885784897 0.397155897974546 0.324816436742521 0.734127844897697
90801 0.00455351136529084 0.405332419419885 0.764793018369383 0.726383655304357 0.455411834781796 0.699307126691357 0.0214558362883196 0.816911923969309 0.00664289202641185 0.499113714107096 0.826193906720631 0.795125325752403 0.550062243372176 0.772722899717911 0.0310588727752122 0.867071938088551 0.00262940182558136 0.282039307140265 0.652050804745429 0.604745553490782 0.325216443950166 0.572712634062606 0.0124790982851021 0.720005849864178 0.00312749853105782 0.318561224888847 0.690411254663276 0.645485779776413 0.364491000884784 0.614650702861708 0.0148153408844428 0.753704301388001 0.00346414209502022 0.341228937489581 0.711896331992263 0.668592051221903 0.388563354018164 0.638641616561613 0.0163893785827988 0.772245911590499 0.00651659253408635 0.494283230065313 0.823401669091663 0.791959646108786 0.545275457243531 0.769311492729247 0.0304826039990224 0.86482897287541 0.00186832138371962 0.218087381963052 0.570915464923679 0.520687999446403 0.254950767687853 0.487614659881128 0.00889244203494481 0.646116445019722 0.00394321964325042 0.371028038597783 0.737811629770597 0.696743298411366 0.419861564226154 0.668073942689554 0.0186225629564654 0.794301230216766 0.00751209778833677 0.530038183607601 0.843265950776519 0.814564128693013 0.580485061903733 0.793735879976991 0.0350102507176844 0.880708497839382 0.0027492200873517 0.291174353006043 0.66211799256495 0.615374076235737 0.335097248238939 0.583609442259349 0.0130418846900348 0.728924278022816 0.00285975612821929 0.299399837820533 0.670904090231024 0.624686684231327 0.343961424649773 0.593182702661468 0.0135606236993387 0.736664094209719 0.00233108984922408 0.258249281772154 0.624184220599538 0.575556510896606 0.299302695784285 0.542945865105946 0.0110757239373798 0.695036253010195 0.00582916900681971 0.466291971869733 0.806495482411143 0.77287371946051 0.517350629466013 0.748806818407798 0.0273366132504913 0.851171887889102 0.00256524724095063 0.277051574140949 0.646410968936119 0.598810724072414 0.319805263647257 0.566641492889538 0.0121775559204945 0.71498602669182 0.00383465656092566 0.364511542107194 0.732353974974912 0.69078904323506 0.413050632505058 0.661829993108735 0.0181172052773513 0.789684263187237 0.00498947896704801 0.427655245056459 0.7809156312422 0.744258696699261 0.47827448175267 0.718264969699075 0.0234719280634282 0.83025489699723 0.00563016204618791 0.45760868107061 0.800984845922845 0.766682597635787 0.508622648421092 0.742178511971822 0.0264228603813201 0.84669169586628 0.00447754889545119 0.401265673005661 0.761739521225096 0.723012114409803 0.45122388848646 0.695741696091298 0.0211038841198183 0.814370816202148 0.00335120308536076 0.333792559391993 0.705027151502452 0.661181780137083 0.380691537108001 0.630931329885329 0.0158617543577102 0.766343358833381 0.00534177511073591 0.444518530582692 0.792422651837007 0.757092171006923 0.495406085980755 0.731933027614369 0.0250963142687089 0.839702404975535 0.0069523290928894 0.510572353328097 0.8326784430739 0.802491899539232 0.56137961792299 0.78067279364956 0.0324684726740694 0.872267144377532 0.00396006624000887 0.372027421400439 0.738638754772181 0.697646889008686 0.420904459744417 0.669022377806645 0.0187009465720851 0.794999662447549 0.00385105525216555 0.365504425662444 0.733192810870277 0.691703309591991 0.414089578445005 0.662788086380751 0.0181935669643565 0.790394844659509 0.00342402109284356 0.338606098083051 0.709492859105732 0.66599681148893 0.385789749352328 0.635939547907024 0.0162019939012173 0.770183369929254 0.00670356472141565 0.501401984096556 0.827504347374013 0.796612347724172 0.552326524852937 0.774326373291888 0.0313355136079953 0.868123367678392 0.00146250671011179 0.179146293369101 0.510071693676718 0.459465227176177 0.211205403519822 0.426817786597946 0.0069715873859841 0.588245444167689 0.00286143292111718 0.299523159733826 0.671033869862903 0.624824497690473 0.344094086545144 0.593324553315709 0.0135684894742424 0.736778115620097 0.00413649545387467 0.382307944173262 0.746999066022897 0.706797938680066 0.431607329195957 0.678640709199815 0.0195212414700503 0.802040299609638 0.00312179426847531 0.318163819960868 0.690019691108644 0.645066606261769 0.364066910401508 0.614216860536643 0.0147886353450131 0.753364192943057 0.000632466675574663 0.0861754944232214 0.310278348329405 0.268625730437556 0.103698856881075 0.243431586819707 0.00302435987942888 0.381687048320191 0.00589269987554743 0.469006485575251 0.808191439303922 0.774782062306337 0.520072737059232 0.750852187797041 0.0276280350404253 0.852547871312513 0.000807946477618831 0.107531364156406 0.364989156379431 0.319393079562821 0.128785333188621 0.291334170599895 0.00386091385215134 0.44093955229204 0.00354740028779564 0.346606620767348 0.716759802438231 0.673851631123542 0.394240586103446 0.644123516988389 0.0167780554445332 0.77641059012691 0.000633173243026405 0.0862635173489853 0.3105174957891 0.268845287768937 0.103802745656898 0.24363741177043 0.00302773048238713 0.381950755257087 0.0020083060683155 0.230683525005307 0.588551046306864 0.53872001171719 0.268943713486669 0.505709752388694 0.00955367424372909 0.662488434830139 0.000648964892992735 0.0882264303409334 0.315819543457766 0.273718265639197 0.106118410605853 0.248208590733049 0.0031030581230959 0.387786511661354 0.00463272258751836 0.409515313912222 0.767895325084497 0.729813595015997 0.459712013973662 0.702937676985508 0.0218226284017231 0.819489050349881 0.00651535360515744 0.494235390306619 0.823373837923032 0.791928111958839 0.545228003078878 0.769277525760761 0.0304769484486993 0.864806598527174 0.00251882928429055 0.273399763581453 0.642215482280198 0.594404826146135 0.315836110659531 0.56214063711126 0.0119592894352226 0.711240735716812 0.00439777009573569 0.396934979507433 0.758446603057611 0.719381135406784 0.446756334242467 0.691905567272724 0.0207340352003146 0.811625415056659 0.00724556669608079 0.520963732543141 0.838395573223866 0.809003874457329 0.57159739097034 0.787713856114976 0.0338013058991284 0.876831674280645 0.003739436906266 0.358685013778333 0.727377638848457 0.685371902305979 0.406945073984354 0.656158041647723 0.01767362298601 0.785461607261502 0.00324750473372855 0.326816764253 0.698426562318476 0.654081450645244 0.373284794919231 0.623557995236933 0.0153769070241936 0.760649032400532 0.00362305436563994 0.351418336865592 0.721039516978983 0.678488862658459 0.399309449724524 0.648963236935308 0.017131023763905 0.780065554748041 0.00149043673840196 0.181949204817954 0.51480504541954 0.464173892237599 0.214378910354747 0.431458936825573 0.00710397785653757 0.592826435038838 0.00360433783966665 0.350234478782459 0.719992757520087 0.677353883917445 0.398063274848183 0.64777813701955 0.0170437193740097 0.779172448927554 0.00265822272909188 0.284257875612586 0.654526531756979 0.607355184898874 0.327619667208536 0.575385261656931 0.0126145163374159 0.722204056650722 0.0015965864881613 0.192430845192081 0.531991866876259 0.481347309233542 0.226212141299846 0.448434945259739 0.00760688142072301 0.609346751840905 0.00225170461315818 0.251652958961015 0.616003341711361 0.567051318836718 0.292070664930549 0.534315927674535 0.0107017347012728 0.687625842122664 0.00360379965775267 0.350200374422808 0.719962542993221 0.677321130418795 0.398027366088469 0.647743942516134 0.0170412088103915 0.779146661435844 0.00617800289189913 0.480867998476617 0.81545742048164 0.782973784041827 0.531931967419924 0.75964428223303 0.0289350534693318 0.85842790571179 0.00588793698469711 0.468803925118082 0.808065317937755 0.774640098653948 0.51986971456826 0.750699993736962 0.0276061919971724 0.852445591027827 0.00435381362606964 0.394522282496728 0.756593315715161 0.717339825627308 0.444263895000465 0.689750588282338 0.0205301619968909 0.81007796643522 0.00608896251800415 0.477222692751836 0.813249134752093 0.780481429386041 0.528293493115899 0.756967170043435 0.0285274422018212 0.856643421089533 0.0056102388971704 0.456723982688595 0.800415952950315 0.766044290501459 0.507731647699683 0.741495770200516 0.0263313076130793 0.846228374904596 0.00704310320142854 0.513836285392674 0.834490622523244 0.804554276760269 0.564593668121128 0.782901369412085 0.0328813707728753 0.873715584502058 0.00365908742064709 0.353685519857254 0.723032967291093 0.680651708619019 0.401694244646351 0.651222603494247 0.0172990677425115 0.781764870299942 0.0021927069267672 0.246674884624706 0.609689847218287 0.56050720242029 0.286599266005973 0.527689141768317 0.0104236478988297 0.681881800273064 0.00719544254633751 0.519218448237155 0.837445936051404 0.807921092083472 0.56988427621677 0.786542223739973 0.0335736844810592 0.876074514113987 0.00369116494605649 0.355690664905589 0.724783886262379 0.682552919829736 0.403801516502551 0.653209752494085 0.0174486265718222 0.783255801909474 0.0044037653595259 0.397262576615347 0.758697202382737 0.719657282739604 0.447094565785324 0.692197183672364 0.0207618364739116 0.811834531456602 0.0024851343282232 0.270725921859109 0.639107305974272 0.59114572639864 0.312925982653877 0.55881470952096 0.0118008013355411 0.708459988099565 0.00500462689585198 0.428401113399735 0.781436416780597 0.744838147626581 0.479034743201184 0.718881070501287 0.0235418606180449 0.830683827455179 0.00238823740507072 0.262926921374258 0.629861678506275 0.58147601612053 0.304418755185133 0.548963766238119 0.0113448117686698 0.700157523336713 0.00545507693432798 0.449735142659313 0.795872385266962 0.760951936157721 0.500681612274534 0.736053193027879 0.0256178285047125 0.842522545045912 0.0037806950810316 0.361222546541791 0.729556279960914 0.687742121705366 0.409605962056818 0.658638726267188 0.0178658636423145 0.787311800985979 0.000768022803086867 0.102760189873357 0.35331694800527 0.308470689425008 0.12320130125469 0.280975193071873 0.0036706857782638 0.428477370607443 0.00215791162408505 0.243708054906323 0.605868394972157 0.556554449106124 0.2833328553735 0.523692049249694 0.0102595816491426 0.67839432599365 0.00295231030597116 0.306143138794776 0.67791828159538 0.632145828888586 0.351205253154536 0.600867920971398 0.0139946439913343 0.742813992524885 0.00524536194051072 0.440001935194635 0.78939461507501 0.753708935725625 0.490829311400346 0.72832511822596 0.0246521902635388 0.837222386800193 0.00465707907055479 0.410789831788872 0.768832959389205 0.730851147401626 0.461020784250136 0.704036582636076 0.021935368955329 0.820267044662094 0.00521466209773838 0.438548491693443 0.788411924790733 0.752611917726935 0.489354687888014 0.727155965989125 0.0245107056107419 0.836416616353624 0.00200214249673798 0.230137386568292 0.587805010317 0.537954554827894 0.268338589342324 0.504939856098492 0.00952457464046831 0.661799424747169 0.00538335620640946 0.446444306707679 0.793702051983472 0.758522971838611 0.497354931298551 0.733459850244554 0.0252877579210865 0.840748960511109 0.00742603287964956 0.527145260419136 0.841725393654815 0.812804084189548 0.577655233087614 0.791828668144468 0.0346201331953865 0.879483370694752 0.0053025386384297 0.442689164170115 0.791200855155739 0.755726524144328 0.493553372057604 0.730476288885915 0.0249156112151308 0.838702250578302 0.00180474978406734 0.212231053154935 0.562399263839276 0.512026971443545 0.248419038797088 0.478954042728451 0.00859192468448547 0.638146794539322 0.000889165269317285 0.117083816860755 0.387482735257233 0.340583783726715 0.139929832289998 0.311515323297365 0.00424772740423592 0.464688579720656 0.00777533067711206 0.538673621046466 0.847798599978286 0.819749393174056 0.588912474234427 0.799360098861766 0.0362019047342469 0.884306890700437 0.00145551062014652 0.178441216334938 0.508871596612191 0.458272823321467 0.210406491982513 0.425643391497654 0.00693842101501933 0.587081820152923 0.00191291423156963 0.222144100502737 0.576694704478578 0.526582768806028 0.259465652955449 0.493520528604526 0.00910315665809529 0.651501094056041 0.00113386288997874 0.144674857170109 0.446565222346932 0.397151913210248 0.171856661694861 0.365934677260508 0.00541169248892716 0.525444546166179 0.00405512042956493 0.377607913835249 0.743210095014557 0.702646568069837 0.426719917304094 0.674274393983264 0.0191430285212945 0.798853670050231 0.00338502481492639 0.336036897347028 0.707118208504266 0.663435277875867 0.383069893011663 0.633274430521846 0.0160198082635405 0.768142693064236 0.00282163263376954 0.296584344868576 0.667925665671083 0.621525940970603 0.340930803797731 0.589930807955399 0.0133817610503512 0.73404489404721 0.00621947040638227 0.482548600399042 0.816468259243094 0.78411544776738 0.533607592979224 0.760871189084356 0.0291247926907751 0.859243999662917 0.00424716282188707 0.388588275592029 0.751976981575381 0.712262153200574 0.438123095055858 0.684395357262346 0.0200352299366545 0.806216190636691 0.00604014082820103 0.475202403353214 0.812015901047938 0.779090588486457 0.526274650111388 0.755474022553711 0.0283038307788912 0.855645882002323 0.00284224323972446 0.298109254677846 0.669542517198149 0.623241276154753 0.342572680002653 0.591695268325616 0.0134784654558302 0.735467315781706 0.00200335652033667 0.230245018900088 0.587952168352284 0.538105525094018 0.268457857784392 0.505091689549336 0.00953030642485792 0.661935359092109 0.00839272571149951 0.557750091333315 0.85747446778707 0.830852661432357 0.607425499763187 0.811430415686925 0.0389878006196449 0.891957601502559 0.00377507379358875 0.360877986141056 0.729261488041357 0.687421279294696 0.409244817938179 0.658302837583778 0.0178396749906696 0.787061589347636 0.00681785553232885 0.505656901439597 0.829920360091258 0.799356129299157 0.556531229992702 0.77728674820111 0.0318562923507424 0.87005979674278 0.0058170961719317 0.465773028375001 0.806169825988346 0.772507440426312 0.516829888953581 0.748414361516113 0.0272812185353644 0.850907519615599 0.00110663807547407 0.141690007302786 0.440560075730633 0.391341383930478 0.168421438840436 0.360307898808745 0.00528229727340251 0.519374118294028 0.00315576488160927 0.320523737816607 0.692337130451701 0.647548457693525 0.366584250367848 0.616786277524193 0.0149476580780401 0.755375951829166
90821 0.0016161405630269 0.18198674562496 0.0778686308889582 0.630355493844169 0.308682181673941 0.325088929068495 0.471270590529904 0.695607341525995 0.00244068186639675 0.251640508799384 0.113186100910735 0.720472167727772 0.402941257639879 0.421304780939701 0.573958021069734 0.775482117034685 0.00166554477175726 0.186519847480205 0.0800620913569142 0.637355135882181 0.315155283338577 0.331740983045064 0.478791845263868 0.701955589685688 0.00287566597853886 0.283850964642425 0.130771013146578 0.752361685563356 0.443052740201662 0.461830295574431 0.613597916001752 0.802813514553964 0.00111777854995841 0.133294140700211 0.0551556397561496 0.541043806472569 0.235865128837878 0.249800069882139 0.381251161816593 0.612366374349949 0.00363494216048153 0.333951147120489 0.159884442430636 0.793527106710058 0.501572227049351 0.520512034966449 0.6676403624796 0.837404704294191 0.00376189314706894 0.341658576385084 0.164567108647725 0.79911545816539 0.510184960804381 0.529104751975991 0.675241499092795 0.842041871974689 0.0047417333375463 0.39569213529514 0.199062011907048 0.833860671493311 0.56788076730373 0.586378750518135 0.724012487518922 0.870565068066007 0.0017623229407335 0.195256989536037 0.0843293929309485 0.650327815954251 0.327492267474606 0.344400721290897 0.492923954053177 0.713655579761525 0.0043143639225534 0.373242942969137 0.184365025281909 0.820296472147432 0.544464170877191 0.563193522953453 0.704656394582434 0.859492598130509 0.00125384180144154 0.147149378419887 0.0614647839233249 0.569436070551461 0.257217941745767 0.27196541601876 0.408725683631568 0.639288034411374 0.00191856345609954 0.208976486018542 0.0911373906393972 0.669423968776144 0.346502489013771 0.363861400370861 0.514194777031186 0.730725300114235 0.000919591768183749 0.112295164743944 0.04581577407226 0.49229520430187 0.202482347788783 0.21499995239188 0.3363487615895 0.565104038562989 0.000595551455304583 0.075698860042025 0.0301488843003278 0.385661044994406 0.141168613867479 0.150611589299988 0.247056246164931 0.456891464158144 0.00205000622946059 0.220164479409815 0.0967885530556414 0.68394877996143 0.361686692779516 0.37936470297769 0.530759158812789 0.74358834181645 0.00245974706382587 0.25311226402324 0.113971409844843 0.72204035763947 0.40481923489469 0.423207679161501 0.575864292195336 0.776837284999435 0.00148237474221353 0.169457881097323 0.0718779258949423 0.609976308271346 0.290528839214787 0.306398357360473 0.449776464307287 0.676982139772554 0.00164306087761971 0.184463018938113 0.0790651141382853 0.634202662639409 0.312224385062714 0.328729878574682 0.475395529101237 0.699099565831232 0.00554503964869677 0.433855251970361 0.225332179234044 0.854525812176106 0.605997452407126 0.623944267571679 0.754315310186779 0.887281895109514 0.00217762503172353 0.230730993422599 0.10220987336651 0.696882996388498 0.3757724978688 0.393714325366632 0.545799287546404 0.754956297285897 0.000261107283228501 0.0346509087765595 0.0134413677279221 0.215771751616831 0.0672005619948861 0.0721111470843652 0.125728570050364 0.269383176864439 0.00126374987316171 0.148141172801377 0.0619209903104274 0.571367264506626 0.258726545868487 0.273528663539334 0.410631646016633 0.6411033892063 0.00242728578775419 0.250602945770081 0.112633491743954 0.719359695433982 0.401614643423696 0.419960233566039 0.572608349451471 0.774520058152398 0.00218275908501916 0.231150147543462 0.102426638323629 0.697381286097827 0.376326241484081 0.394277808564695 0.546384276053292 0.755392629843154 0.00491966086477738 0.404576598411511 0.205029441518203 0.838925538544382 0.57694031821141 0.595326843565534 0.731347236245648 0.874679145441036 0.00295220273994465 0.28923652798636 0.133794777548905 0.757237244303515 0.449562709479478 0.468384138263935 0.619824977007755 0.806950640138672 0.00174766023732456 0.193945214480049 0.0836853544448466 0.648422170826115 0.325651607386705 0.342513429035579 0.490832110749868 0.71194218852601 0.0019282387277195 0.209810846481078 0.0915557217022637 0.670538343788967 0.34764461979723 0.365028788444709 0.515453668240776 0.731715845540865 0.0021015313572704 0.224465050858881 0.0989850647918849 0.689301084998233 0.367449121080928 0.385238797261365 0.536949342593881 0.748302338722587 0.00153353546353099 0.174294392049002 0.0741781393391538 0.618029861781692 0.297582743960011 0.313667218046106 0.458199741710127 0.68436803861019 0.00505448869807391 0.411138937827662 0.209493877084975 0.842563629699335 0.583558369378847 0.60185575830181 0.736652391474798 0.87762748666165 0.00118296161805106 0.139986961236362 0.0581884624257926 0.555097496309899 0.246244883674787 0.260583936843468 0.394723958148876 0.625746800394179 0.00271399853405506 0.27220531650495 0.124315607936548 0.741393612645739 0.428786204569199 0.447444879163767 0.599753460736606 0.793466575029565 0.00202126810918555 0.217745248326838 0.0955588898361304 0.680882897147667 0.358427121985172 0.376039671278209 0.527234433921364 0.74088181486197 0.00210336638861564 0.224617346287364 0.0990630991930407 0.689488372537918 0.367652438747077 0.385445960242075 0.537166802838167 0.748467038897727 0.00381228924187458 0.344669515312982 0.166411885333714 0.801251270749764 0.513522601400444 0.532431623586881 0.678163922252345 0.843810493029432 0.00313542718072819 0.301809221019296 0.140950580523496 0.768166947864662 0.464549568324229 0.483447358637278 0.633950669687548 0.816185449223056 0.00175051419447694 0.19420087119823 0.0838107799865926 0.648794708548056 0.326010659595061 0.342881619525624 0.491240615159235 0.712277285284442 0.0039476564488371 0.352623871196788 0.171327892698653 0.806770613559334 0.522268192804467 0.541141029497479 0.685760891680882 0.848371606924704 0.00311977931392129 0.300752698529407 0.140343974074 0.767271954569998 0.463301386146364 0.482194126257946 0.632785226647559 0.815431291184066 0.00206646085266036 0.221542999257397 0.0974911505690513 0.685677917797749 0.363538245081719 0.381252700322655 0.532753844062774 0.745112786826658 0.00044549468550376 0.0577184391243401 0.0227217840593957 0.319506518509659 0.109479363891731 0.117091600731831 0.197051239130626 0.386199489723224 0.0020768709942963 0.222412639425158 0.0979351018843027 0.686762161104506 0.364704137560994 0.38244126703621 0.534007095650144 0.746067937583001 0.00217480032570915 0.23050018580292 0.102090567700128 0.696608144026395 0.375467416434021 0.393403857578251 0.545476791262057 0.754715568801116 0.00213886606764087 0.227551966827268 0.100570117792019 0.693067761077392 0.371560311778059 0.389426489734223 0.541334010019691 0.751611480887062 0.00533224943403756 0.424217578220741 0.218538583234223 0.849566296200274 0.59656525111768 0.614668512827108 0.74695109719887 0.883286576791133 0.00258553250268252 0.26268052796891 0.119118687226579 0.731962848811803 0.41692111127277 0.435457077610726 0.588027622564542 0.785385082453102 0.00432259716130306 0.37369098169473 0.184653133884813 0.82057855745778 0.544939040257537 0.563664514885656 0.705054734756811 0.859723677830313 0.00156478602232006 0.177221309828263 0.0755776958042836 0.622788021424637 0.301823245283544 0.31803314508291 0.463219647023961 0.688716048503854 0.00171737590433545 0.191222414930783 0.0823523459589594 0.644419934244066 0.321818005794561 0.338580992061753 0.486456713203849 0.708337793498747 0.000178348383692877 0.0239290720241464 0.00921960276044843 0.158190429878714 0.0468963460702229 0.0504034007319587 0.0894360076385223 0.201164891795751 0.000606181826545409 0.0769468426532334 0.0306708416347639 0.389863713261766 0.143328569927432 0.152890306996285 0.250364042266512 0.46128751360577 0.00400854222157243 0.356139671778923 0.173520601519933 0.809154864829834 0.526100853403037 0.544954201803597 0.689062809367402 0.850337768479104 0.00383256425158291 0.345873186076985 0.167151819478726 0.802097839345024 0.514852676273942 0.533756938578536 0.679324950374201 0.844510959885672 0.00292989399916868 0.287675054999494 0.132915545025164 0.755835990524143 0.447680865770387 0.466490279015997 0.618030653415759 0.8057627323957 0.00495131788190285 0.40613035285627 0.206082087473056 0.839794680757513 0.578512872696231 0.596878807384109 0.732611845294651 0.875384021887908 0.00357481600523806 0.330238150283213 0.157648705565675 0.790770943077748 0.49738729727242 0.516332781976199 0.663915482150883 0.835112547949153 0.00105266130867734 0.126504144430272 0.0521067129284253 0.526090918175247 0.225207843811777 0.238709843856874 0.367181357136195 0.598010704863441 0.000337129687780331 0.0442960164359664 0.0172885126774353 0.262141699581096 0.0851071237681269 0.091198275728404 0.156612337531739 0.322535933060171 0.00547674175246331 0.430796812364094 0.223164274802976 0.852969776574243 0.603018049162076 0.62101570342903 0.751998475753778 0.886029498726334 0.00123264732393712 0.145020112206912 0.0604874463871033 0.565246167003038 0.25397026324986 0.268598867001234 0.404607068263458 0.63534257785679 0.00217091241253204 0.230182278728171 0.101926305133923 0.696229024780698 0.375047018466832 0.392976013549268 0.545032162059673 0.754383458819206 0.00286171847474046 0.282860824926598 0.130217758992149 0.751452108683025 0.441849896785114 0.460618634890536 0.612441206961375 0.802040489257879 0.00338766065426254 0.318413992842041 0.150614459316847 0.781702739021945 0.483902362324176 0.502848087577718 0.651770390774832 0.827547042455759 0.00333597663403397 0.315075561777776 0.148651634322184 0.779058957034078 0.480050895308226 0.498991622557116 0.648261073234552 0.825334418392788 0.000938819803298678 0.114376575999424 0.0467298426363364 0.497472856538428 0.205847763196221 0.21851641473794 0.340987832526776 0.570187449871669 0.00233557000683173 0.243422051747359 0.108831896738076 0.71149953732462 0.392372220729901 0.410585308786284 0.563134107255717 0.767705943539082 0.00252888820041038 0.258401921141371 0.116808001254955 0.727583307188718 0.41153243216357 0.430005503513719 0.582637268448201 0.781617997667084 0.00468649255228975 0.392880269529762 0.197191488374462 0.832223144908516 0.564989289054849 0.583520272153069 0.721653669832833 0.869232579123111 0.00013556218888946 0.0182926792336992 0.00702303427865653 0.124978644491634 0.0360499135973961 0.0387788406639601 0.0694678897181178 0.160652552014328 0.00204512686027416 0.219754769970046 0.0965800025283457 0.683432378255838 0.361135582101045 0.378802641117394 0.530164399825576 0.743132788893116 0.00530667922166508 0.423037608557067 0.217714391716948 0.848947625558174 0.59540161612429 0.613523266264269 0.746036567033412 0.882787450531311 0.000362526684040957 0.0474756975339746 0.0185671902086025 0.276435773585441 0.090937578763672 0.0974015933487501 0.166450191156641 0.338611907454879 0.000998418642452611 0.12076701139611 0.0495521997969384 0.512872182204779 0.216101807706377 0.229219382918903 0.35496475986836 0.585216399014377 0.0042737475528716 0.371023364576983 0.182940807420909 0.818891870546913 0.542107073031441 0.5608551714549 0.702675540864073 0.858341455102486 0.00256556636088909 0.261177982919282 0.118305561330663 0.730435240732695 0.415032923841755 0.433547361772548 0.586143508063773 0.784072123483969 0.00492938316192169 0.405054631181299 0.205353013040395 0.839193459661929 0.577424507322585 0.595804731991717 0.731736877042506 0.874896464680689 0.00332708494036511 0.314497954961214 0.148313056494928 0.778597680536705 0.479382528524369 0.498322158894614 0.647650225767606 0.824948046296158 0.00302901610507227 0.294561537262291 0.136808853785075 0.761941848772971 0.455945938560933 0.474804087743628 0.625876876659922 0.810932374062984 0.00241286471728313 0.249482805103393 0.112037846402021 0.718152197208913 0.400179959415464 0.418505848972118 0.57114585902963 0.773475159307166 0.00131296048771017 0.153033441382503 0.064180417091555 0.580708401992504 0.266129898480877 0.281194900565605 0.419919364298174 0.649856106065412 0.000559439284391581 0.0714342498884704 0.028371633301381 0.370942202427553 0.133749380272997 0.142778578178975 0.235598620295582 0.441407378119434 0.00481984423241941 0.399624494327321 0.201692470040703 0.83612263319413 0.571904880752799 0.590354864311172 0.727280881636313 0.872403772194627 0.00517110682422056 0.41670080262211 0.213316065171376 0.84558110407079 0.589119211642429 0.607336674964613 0.741075986612136 0.880068575844552 0.00297139791813514 0.290574657624324 0.134549903758194 0.758430168956399 0.451171743013037 0.470003015550477 0.621355497260561 0.807961228382147 0.00177764744761549 0.196623457515339 0.0850015535343016 0.652297578019753 0.32940535506506 0.346361710755265 0.495091987160664 0.715424709071043 0.00314220177262616 0.302265652736574 0.141212945323074 0.768552303476998 0.465088169717774 0.483988065829811 0.634452956700598 0.816510053569538 0.00530387737842814 0.422908023600893 0.217623978225218 0.84887952749305 0.595273706860243 0.613397366065122 0.745935958715375 0.882732500950277 0.00106068453878837 0.127346446943922 0.0524834184429434 0.52798560541176 0.226536903824251 0.240093893745494 0.368949292416107 0.599836566403882 0.0045508687655529 0.38586584031958 0.192562715967169 0.828063299011966 0.557724857967361 0.576333246477105 0.71568893067723 0.865842420071695 0.00273971665276083 0.274082923440044 0.125348801324786 0.743202703391717 0.431104104429155 0.449784220784279 0.602021514899902 0.79501210671586 0.000470250054533952 0.0607323824393348 0.0239547286008177 0.331383013263897 0.114866675662278 0.122801843935302 0.205752182709799 0.399101109830959 0.00562099276066071 0.437218613510626 0.227729255046501 0.856218270020189 0.609259186434944 0.627148841283379 0.756841876350094 0.888642927294702 0.00393244674621218 0.351739664626466 0.170778362860989 0.806165727998732 0.521301143657063 0.540178548262533 0.684925136552871 0.847872392945203 0.00552826605328354 0.433107125672499 0.224800847726523 0.854146697570095 0.605269839870641 0.623229191723583 0.753750298150024 0.886976854208695 0.00308700754176023 0.298529708000444 0.139070822846 0.765375063954104 0.46066846281807 0.479549770289439 0.630320318677033 0.813831689223391
90841 0.00219565656856237 0.478403190822385 0.863882396925841 0.807197926115283 0.452485067270677 0.686789268406033 0.727530476005253 0.859412435356858 0.00156437708679454 0.395065910980633 0.818807873806942 0.748810608078502 0.370456051689876 0.60957483306818 0.655319103595749 0.813177817900168 0.00239542578319292 0.500209770300144 0.873823590036167 0.820418416176717 0.474184258829138 0.705251365124212 0.74448455002275 0.869630820871886 0.00191097755120237 0.443839850928383 0.846676151911891 0.784612847888879 0.418292585964997 0.656108462989648 0.699091973014195 0.841744664310422 0.00119930654249799 0.333549035338334 0.775943550523914 0.695544298100216 0.310802410842358 0.544733970060349 0.593002956327274 0.76935677151051 0.00150985795546958 0.386607836991089 0.81347725650439 0.742069386870739 0.36220938353898 0.601087557351606 0.647250793647931 0.807720461795537 0.000790730634568254 0.248033664227833 0.695345680391893 0.600900524168297 0.229113960570189 0.440893954453597 0.489862155635516 0.687344215841882 0.00237405757621618 0.497964315144266 0.872829956565482 0.819091289107958 0.471945312604091 0.703380852057608 0.742772205252286 0.868609134205608 0.00142667923128917 0.373239780194415 0.804713002663513 0.731059128034821 0.349204684079952 0.587405305455995 0.634188290782944 0.798752628941124 0.000387742530925514 0.139176552973991 0.528023673405297 0.424628719084609 0.127156230693506 0.27877345414161 0.320042609374904 0.518669640216682 0.000399413955173723 0.142769226404122 0.535410814651762 0.431893012991592 0.130485648614626 0.28477753422957 0.326533106573596 0.526071780468792 0.00103043581006734 0.300670420359878 0.748428985155396 0.662451549428149 0.279226558532905 0.506870787351038 0.55588125335228 0.741303011230301 0.00302405254790995 0.558359361573835 0.897418497917875 0.852312166337251 0.53253205248096 0.751401045765569 0.786352280366302 0.893914587925286 0.00148959952219063 0.383404607164161 0.811415830166499 0.739471519995828 0.359089962901306 0.597839269030937 0.64415587266506 0.805610615584276 0.00109520752898252 0.313656340081729 0.759744251197495 0.675959629400961 0.291672597313424 0.522113504914066 0.570891556754682 0.752832942903881 0.00342203929474065 0.588688017349237 0.908287541960699 0.867253512395801 0.563246991398118 0.77384249020409 0.806451322339943 0.905115636286268 0.00201366788860119 0.456821161421 0.853361363289983 0.793343638949674 0.431105886396588 0.667843065035006 0.710008124366663 0.848606449956106 0.00348101683491941 0.592833483176627 0.909705941617862 0.869215153624854 0.567460469795134 0.77682928824374 0.809113696037785 0.906578046125832 0.00293798689628083 0.551206518457032 0.894721675568041 0.84862953547138 0.525316522674073 0.745952186205721 0.781446671328713 0.891136823678912 0.00288078630695807 0.546323774743381 0.892849766954963 0.846079070375779 0.520397188276319 0.742197254055753 0.778060273666121 0.889209067193409 0.00103763250361648 0.302137398251859 0.749738491465441 0.664007681336264 0.280630895874942 0.50861213158112 0.557600584422813 0.742636855286043 0.00190985770881344 0.443694883345084 0.846599895821948 0.784513580437561 0.418149689005273 0.655975938539972 0.698968413004191 0.84166641419792 0.0013858729517593 0.366467108118435 0.800105725607953 0.725307344849255 0.342629724632673 0.580344839086247 0.627420607835745 0.794040722975198 0.00187287770984121 0.438865054260733 0.844038506336543 0.781183454566815 0.413391296019558 0.651541703136855 0.694830525632112 0.839038310205377 0.00364977165015923 0.604248928276038 0.913533205574887 0.87452195763975 0.579082203682237 0.78495737209543 0.816343938234447 0.910524850980944 0.00125293540427778 0.343355286268926 0.783466164177288 0.704739125006096 0.320261280667496 0.555573178818008 0.603529377249864 0.777036988033487 0.00134373288245169 0.359318308737142 0.795114415227125 0.719104036505918 0.335699530641939 0.5727960519454 0.620164391020152 0.788937920181803 0.00316741482814998 0.569783519178553 0.901617408402757 0.85806537827512 0.544078779526232 0.759978249660012 0.79405410508716 0.898240659005309 0.000722610318501036 0.231602876364391 0.675918154652058 0.579095944346437 0.213580513281523 0.418802732638918 0.467368352733469 0.667650322917372 0.00256454856998525 0.517300614784318 0.881173335164548 0.830274772733299 0.491259926264061 0.719265746988562 0.757275531069324 0.877190469349212 0.000873425020273399 0.267062171328794 0.716014863886134 0.624517241564774 0.247168088802654 0.465557856732073 0.514743410565943 0.708328548187759 0.000982080758818416 0.290652036738546 0.739262524438008 0.651610616456846 0.269647186125198 0.494843410713182 0.543973784212812 0.731969888473953 0.00148296887610046 0.382348929403077 0.810731204239237 0.738609848911988 0.358062356130742 0.596764601977015 0.643131092930751 0.804909981797449 0.00337137561122905 0.585059329472855 0.907033159881844 0.865520989487604 0.559561780966347 0.771212443959609 0.804104495527231 0.903822464788331 0.00139047258275014 0.367237797539544 0.800635874986706 0.725967927765314 0.34337745444277 0.581152716928599 0.628195920356351 0.794582827946259 0.00352387166917754 0.595793964432091 0.910709478155761 0.870604698551032 0.570471770474718 0.77895078012764 0.811002954450875 0.907612815878319 0.00244918437305284 0.505771502507742 0.876256226656407 0.823672918163939 0.479734378943762 0.709854877657396 0.748693650293631 0.872132463913286 0.00164342202119235 0.406924324289394 0.826017846592622 0.757982637216874 0.382042287516479 0.62125948309875 0.666383981766328 0.820562726070254 0.000803868142395409 0.251122218618725 0.698827844679165 0.604848728725043 0.232039621861199 0.4449629740211 0.493983813868708 0.690877178363277 0.00271995028140477 0.532010419789144 0.887212145894965 0.838425965241813 0.50600548399988 0.731021091027078 0.767952748587719 0.883404908087159 0.00350501571987118 0.594496654503853 0.910270677319308 0.869996944633763 0.569151960274427 0.778022300103845 0.810176296056024 0.907160348448929 0.00144091814016705 0.375569205790023 0.806271162112976 0.73300997920743 0.351468222795425 0.589813523512945 0.636492427725682 0.800346546056435 0.00191533968008605 0.444403827503238 0.846972472900799 0.784998656676695 0.418848547853169 0.656623717095963 0.699572314165804 0.84204873810861 0.00118182701940034 0.330289469498264 0.773377614192174 0.692422590871286 0.30766251555009 0.54108619099845 0.589450445710779 0.766738078613623 0.000649794011877683 0.213229074312484 0.652214672584315 0.552994140522985 0.196271277389067 0.393176874871307 0.441025800754864 0.643660928239679 0.00174298316514407 0.42121745869826 0.834323043669948 0.768625844222176 0.396045070921151 0.635020175695241 0.679351365084861 0.82907444340046 0.00178577297274935 0.427151756480857 0.837654227568453 0.772918442367629 0.401870968972574 0.640632588429368 0.684620642962132 0.832489970451164 0.000788028051341158 0.247395150078603 0.694619348418915 0.600078527249583 0.228509350880582 0.440049499155317 0.489005941045932 0.68660740518912 0.000735047860196505 0.234656041836701 0.679647834134965 0.583252875869584 0.216463023515026 0.422965299028679 0.47162192509196 0.671428898919651 0.000642029987221354 0.211218160555099 0.649481344126041 0.550019018319469 0.194380777353123 0.390310806247724 0.438062730459086 0.640897387747968 0.00124966069594043 0.342764743174733 0.783021303164697 0.704193589566841 0.319691119571778 0.554926095196383 0.602902210698337 0.776582685117226 0.00218168659093164 0.476807180590117 0.8631284380175 0.806200426623763 0.450900776435686 0.68541159574662 0.726260579397552 0.858637768717193 0.000949399939629943 0.283717524106841 0.732680063553344 0.64388129838158 0.263027991784972 0.486377571450364 0.535558530629368 0.725271739558806 0.00329208291737421 0.579250594744091 0.904999840392513 0.862717157467597 0.553668409801825 0.766971712261409 0.800315581135675 0.901726531082437 0.000911137234335329 0.275424901118175 0.724538696643003 0.634385048950989 0.255124702177603 0.476098701531817 0.525303298127966 0.716991898921494 0.00224787041834581 0.484283547841304 0.866628496694877 0.81083719729449 0.458326780804567 0.691833643407671 0.732174576736206 0.862234333104956 0.00193939082995228 0.447493046252625 0.848585971280912 0.787101345246087 0.421895017458549 0.659437216805509 0.702193512546584 0.843704571468056 0.000353221419694884 0.128372372779157 0.50473269072021 0.402013786862915 0.11715818083458 0.260410744584151 0.300092598136718 0.495358216974447 0.00139343091760476 0.367732493904041 0.800975369183457 0.726391120403478 0.343857475670842 0.581670680311456 0.628692877426476 0.794929989649366 0.00283720609137738 0.542532171179526 0.89137844859142 0.844077681412271 0.516580635706968 0.739261383082253 0.775409226732523 0.887694045221434 0.00158308719958191 0.397915289762532 0.82056784401272 0.751043758803886 0.37323744729734 0.612405104626984 0.658003812009365 0.814980117368048 0.00166985065546315 0.410786550746119 0.828302419581914 0.760901990475498 0.385821985811743 0.625012164053768 0.669927101656146 0.82290357300496 0.00148411301947068 0.382531347628111 0.810849693058616 0.738758939410045 0.358239907818535 0.596950448709266 0.64330834278677 0.805031238507013 0.00192805847070741 0.446041748656539 0.847829977711783 0.786115740859832 0.420463560500588 0.658117308635161 0.700964169211569 0.842928716861594 0.0020010389216509 0.455257338786556 0.852570745580543 0.792308185408655 0.429560477337922 0.666443174278857 0.70870843032784 0.84779476816695 0.00253248902180121 0.514150747589797 0.879846411922711 0.828490099345155 0.488108282289434 0.716712074766379 0.754949815133395 0.875825337488484 0.000965410300589799 0.287131551121428 0.735945783060708 0.647710226785263 0.266285611640713 0.490560090263992 0.539719560741984 0.728594437770888 0.00319787058540363 0.572135165343014 0.902465680625241 0.85923053498084 0.546459090800682 0.76172501718713 0.795619575599853 0.899114788387705 0.00210526354749825 0.46790118838505 0.858851845573414 0.800556114996968 0.442069813189712 0.67765594310881 0.719099267685555 0.854244558346968 0.00207463831712438 0.464246977461278 0.857062312044831 0.798201145373448 0.438451107455579 0.674439949386949 0.716123540864242 0.852406650023433 0.00111572429632662 0.317670048712056 0.763119410181467 0.680016080541522 0.295526119475442 0.526747495890535 0.575437174598693 0.756274046359287 0.00255840820442537 0.51670047116761 0.880921456904805 0.829935826743896 0.490659284456805 0.718780200186174 0.756833499289297 0.876931327684269 0.00188006885080984 0.439810793461147 0.844543257671647 0.781839049678391 0.414322672772295 0.652412890433989 0.695644042104244 0.839556167944173 0.00173035174676469 0.419442194917674 0.833313451780907 0.767327556365774 0.394303622364276 0.633329835346806 0.677762152258926 0.828039459988822 0.000547868316560285 0.185988066378664 0.612555256342318 0.510511767864773 0.17072659749972 0.353269095722942 0.399458378950107 0.603618900251439 0.000733064988500988 0.234170908544295 0.679058981473279 0.582595655019087 0.21600488737301 0.422305669144773 0.470948344534448 0.670832255603384 0.000620736190335112 0.205650014633138 0.641759721828058 0.541652592869271 0.189150059873234 0.382309722782252 0.429772784351158 0.633093493512565 0.000541989881722215 0.184359502379977 0.609990527856228 0.507814303502551 0.169203889569712 0.350807025545583 0.396871941152903 0.601033545276978 0.000969563141800945 0.288011805891227 0.73677988584682 0.648690000858227 0.26712590658025 0.491633890465315 0.540786739706392 0.729443225206558 0.000127960780038781 0.0506410857150989 0.269597570681562 0.195812020005234 0.0458599767533142 0.113102852537041 0.134417324500278 0.262277568333022 0.00360184261730846 0.601071977474478 0.912479463391524 0.873058860480093 0.575845038758129 0.782709420125188 0.814346486001226 0.909438081398235 0.0010933963277043 0.313299752113142 0.759441676071466 0.675596591825161 0.291330393498182 0.521700066659784 0.570485602818309 0.75252449896661 0.00114834069012213 0.323955401698064 0.768294371871513 0.68626013869237 0.301566978373643 0.533932538035296 0.582468946145164 0.761551826002558 0.00181092831688347 0.430584196205523 0.839550904077906 0.77536860733539 0.405243971705708 0.643852398522199 0.687638500231659 0.834435055538454 0.00104052592117724 0.302725466815741 0.750261147051139 0.664629291214705 0.281193971683073 0.5093087816366 0.558288099135043 0.74316926157183 0.00307500923719316 0.562488436137518 0.898951261942334 0.854409564675614 0.536702237678305 0.754518782576995 0.789154682775717 0.895493610201854 0.000581183755973777 0.195096645910608 0.626476716470514 0.525258137805376 0.179252349033713 0.366877746323552 0.413708128988464 0.617661037869589 0.00179727633773973 0.428726486797988 0.838527087118501 0.774045470159848 0.403418133807327 0.642112159644383 0.686007873534894 0.833385073055011 0.00375352046755461 0.610956490723643 0.915729795797071 0.877576774629943 0.585924012377293 0.789668247042408 0.820524446960918 0.912790569303535 0.000403473973523002 0.144011972250747 0.537926626201074 0.434377193296809 0.131637890444271 0.286842776637515 0.328761971738898 0.528593637543099 0.00187215020323526 0.438769199465342 0.843987259900018 0.781116910920848 0.413296907091759 0.65145332506759 0.694747982911513 0.838985734211174 0.00321008887906787 0.573071432736355 0.902801909085218 0.859692635239219 0.547407097563281 0.762418692961473 0.796240971469949 0.899461281437405 0.000689225112700221 0.223286112943771 0.665464065112095 0.567517002009523 0.205737644769642 0.407327173612015 0.455605231492014 0.657064846771414 0.00166990899171107 0.41079502047141 0.82830739611868 0.760908356668737 0.385830277864836 0.62502036535665 0.669934839392585 0.822908672567721 0.000485904580557586 0.168488560174946 0.583700054888089 0.480502037579189 0.154390683804324 0.326340185774518 0.371028501507944 0.574560397731843 0.00329943830918549 0.579796222913697 0.905192177472528 0.862982139216221 0.554221682232107 0.767371668335005 0.800673181005371 0.901924777110774
