## Supplementary material for "Assessing measurement uncertainty at laboratory network scale and its impact on diagnostic performance in the absence of a gold standard: application to ELISA tests for *Coxiella burnetii in ruminants*": code and data: ppp_cattle.csv (part 65 of 212)

ppp[1	1] ppp[2	1] ppp[3	1] ppp[4	1] ppp[5	1] ppp[6	1] ppp[7	1] ppp[8	1] ppp[1	2] ppp[2	2] ppp[3	2] ppp[4	2] ppp[5	2] ppp[6	2] ppp[7	2] ppp[8	2] ppp[1	3] ppp[2	3] ppp[3	3] ppp[4	3] ppp[5	3] ppp[6	3] ppp[7	3] ppp[8	3] ppp[1	4] ppp[2	4] ppp[3	4] ppp[4	4] ppp[5	4] ppp[6	4] ppp[7	4] ppp[8	4] ppp[1	5] ppp[2	5] ppp[3	5] ppp[4	5] ppp[5	5] ppp[6	5] ppp[7	5] ppp[8	5] ppp[1	6] ppp[2	6] ppp[3	6] ppp[4	6] ppp[5	6] ppp[6	6] ppp[7	6] ppp[8	6] ppp[1	7] ppp[2	7] ppp[3	7] ppp[4	7] ppp[5	7] ppp[6	7] ppp[7	7] ppp[8	7] ppp[1	8] ppp[2	8] ppp[3	8] ppp[4	8] ppp[5	8] ppp[6	8] ppp[7	8] ppp[8	8] ppp[1	9] ppp[2	9] ppp[3	9] ppp[4	9] ppp[5	9] ppp[6	9] ppp[7	9] ppp[8	9] ppp[1	10] ppp[2	10] ppp[3	10] ppp[4	10] ppp[5	10] ppp[6	10] ppp[7	10] ppp[8	10] ppp[1	11] ppp[2	11] ppp[3	11] ppp[4	11] ppp[5	11] ppp[6	11] ppp[7	11] ppp[8	11] ppp[1	12] ppp[2	12] ppp[3	12] ppp[4	12] ppp[5	12] ppp[6	12] ppp[7	12] ppp[8	12] ppp[1	13] ppp[2	13] ppp[3	13] ppp[4	13] ppp[5	13] ppp[6	13] ppp[7	13] ppp[8	13] ppp[1	14] ppp[2	14] ppp[3	14] ppp[4	14] ppp[5	14] ppp[6	14] ppp[7	14] ppp[8	14] ppp[1	15] ppp[2	15] ppp[3	15] ppp[4	15] ppp[5	15] ppp[6	15] ppp[7	15] ppp[8	15] ppp[1	16] ppp[2	16] ppp[3	16] ppp[4	16] ppp[5	16] ppp[6	16] ppp[7	16] ppp[8	16] ppp[1	17] ppp[2	17] ppp[3	17] ppp[4	17] ppp[5	17] ppp[6	17] ppp[7	17] ppp[8	17] ppp[1	18] ppp[2	18] ppp[3	18] ppp[4	18] ppp[5	18] ppp[6	18] ppp[7	18] ppp[8	18] ppp[1	19] ppp[2	19] ppp[3	19] ppp[4	19] ppp[5	19] ppp[6	19] ppp[7	19] ppp[8	19] ppp[1	20] ppp[2	20] ppp[3	20] ppp[4	20] ppp[5	20] ppp[6	20] ppp[7	20] ppp[8	20] ppp[1	21] ppp[2	21] ppp[3	21] ppp[4	21] ppp[5	21] ppp[6	21] ppp[7	21] ppp[8	21] ppp[1	22] ppp[2	22] ppp[3	22] ppp[4	22] ppp[5	22] ppp[6	22] ppp[7	22] ppp[8	22] ppp[1	23] ppp[2	23] ppp[3	23] ppp[4	23] ppp[5	23] ppp[6	23] ppp[7	23] ppp[8	23] ppp[1	24] ppp[2	24] ppp[3	24] ppp[4	24] ppp[5	24] ppp[6	24] ppp[7	24] ppp[8	24] ppp[1	25] ppp[2	25] ppp[3	25] ppp[4	25] ppp[5	25] ppp[6	25] ppp[7	25] ppp[8	25] ppp[1	26] ppp[2	26] ppp[3	26] ppp[4	26] ppp[5	26] ppp[6	26] ppp[7	26] ppp[8	26] ppp[1	27] ppp[2	27] ppp[3	27] ppp[4	27] ppp[5	27] ppp[6	27] ppp[7	27] ppp[8	27] ppp[1	28] ppp[2	28] ppp[3	28] ppp[4	28] ppp[5	28] ppp[6	28] ppp[7	28] ppp[8	28] ppp[1	29] ppp[2	29] ppp[3	29] ppp[4	29] ppp[5	29] ppp[6	29] ppp[7	29] ppp[8	29] ppp[1	30] ppp[2	30] ppp[3	30] ppp[4	30] ppp[5	30] ppp[6	30] ppp[7	30] ppp[8	30] ppp[1	31] ppp[2	31] ppp[3	31] ppp[4	31] ppp[5	31] ppp[6	31] ppp[7	31] ppp[8	31] ppp[1	32] ppp[2	32] ppp[3	32] ppp[4	32] ppp[5	32] ppp[6	32] ppp[7	32] ppp[8	32] ppp[1	33] ppp[2	33] ppp[3	33] ppp[4	33] ppp[5	33] ppp[6	33] ppp[7	33] ppp[8	33] ppp[1	34] ppp[2	34] ppp[3	34] ppp[4	34] ppp[5	34] ppp[6	34] ppp[7	34] ppp[8	34] ppp[1	35] ppp[2	35] ppp[3	35] ppp[4	35] ppp[5	35] ppp[6	35] ppp[7	35] ppp[8	35] ppp[1	36] ppp[2	36] ppp[3	36] ppp[4	36] ppp[5	36] ppp[6	36] ppp[7	36] ppp[8	36] ppp[1	37] ppp[2	37] ppp[3	37] ppp[4	37] ppp[5	37] ppp[6	37] ppp[7	37] ppp[8	37] ppp[1	38] ppp[2	38] ppp[3	38] ppp[4	38] ppp[5	38] ppp[6	38] ppp[7	38] ppp[8	38] ppp[1	39] ppp[2	39] ppp[3	39] ppp[4	39] ppp[5	39] ppp[6	39] ppp[7	39] ppp[8	39] ppp[1	40] ppp[2	40] ppp[3	40] ppp[4	40] ppp[5	40] ppp[6	40] ppp[7	40] ppp[8	40] ppp[1	41] ppp[2	41] ppp[3	41] ppp[4	41] ppp[5	41] ppp[6	41] ppp[7	41] ppp[8	41] ppp[1	42] ppp[2	42] ppp[3	42] ppp[4	42] ppp[5	42] ppp[6	42] ppp[7	42] ppp[8	42] ppp[1	43] ppp[2	43] ppp[3	43] ppp[4	43] ppp[5	43] ppp[6	43] ppp[7	43] ppp[8	43] ppp[1	44] ppp[2	44] ppp[3	44] ppp[4	44] ppp[5	44] ppp[6	44] ppp[7	44] ppp[8	44] ppp[1	45] ppp[2	45] ppp[3	45] ppp[4	45] ppp[5	45] ppp[6	45] ppp[7	45] ppp[8	45] ppp[1	46] ppp[2	46] ppp[3	46] ppp[4	46] ppp[5	46] ppp[6	46] ppp[7	46] ppp[8	46] ppp[1	47] ppp[2	47] ppp[3	47] ppp[4	47] ppp[5	47] ppp[6	47] ppp[7	47] ppp[8	47] ppp[1	48] ppp[2	48] ppp[3	48] ppp[4	48] ppp[5	48] ppp[6	48] ppp[7	48] ppp[8	48] ppp[1	49] ppp[2	49] ppp[3	49] ppp[4	49] ppp[5	49] ppp[6	49] ppp[7	49] ppp[8	49] ppp[1	50] ppp[2	50] ppp[3	50] ppp[4	50] ppp[5	50] ppp[6	50] ppp[7	50] ppp[8	50] ppp[1	51] ppp[2	51] ppp[3	51] ppp[4	51] ppp[5	51] ppp[6	51] ppp[7	51] ppp[8	51] ppp[1	52] ppp[2	52] ppp[3	52] ppp[4	52] ppp[5	52] ppp[6	52] ppp[7	52] ppp[8	52] ppp[1	53] ppp[2	53] ppp[3	53] ppp[4	53] ppp[5	53] ppp[6	53] ppp[7	53] ppp[8	53] ppp[1	54] ppp[2	54] ppp[3	54] ppp[4	54] ppp[5	54] ppp[6	54] ppp[7	54] ppp[8	54] ppp[1	55] ppp[2	55] ppp[3	55] ppp[4	55] ppp[5	55] ppp[6	55] ppp[7	55] ppp[8	55] ppp[1	56] ppp[2	56] ppp[3	56] ppp[4	56] ppp[5	56] ppp[6	56] ppp[7	56] ppp[8	56] ppp[1	57] ppp[2	57] ppp[3	57] ppp[4	57] ppp[5	57] ppp[6	57] ppp[7	57] ppp[8	57] ppp[1	58] ppp[2	58] ppp[3	58] ppp[4	58] ppp[5	58] ppp[6	58] ppp[7	58] ppp[8	58] ppp[1	59] ppp[2	59] ppp[3	59] ppp[4	59] ppp[5	59] ppp[6	59] ppp[7	59] ppp[8	59] ppp[1	60] ppp[2	60] ppp[3	60] ppp[4	60] ppp[5	60] ppp[6	60] ppp[7	60] ppp[8	60] ppp[1	61] ppp[2	61] ppp[3	61] ppp[4	61] ppp[5	61] ppp[6	61] ppp[7	61] ppp[8	61] ppp[1	62] ppp[2	62] ppp[3	62] ppp[4	62] ppp[5	62] ppp[6	62] ppp[7	62] ppp[8	62] ppp[1	63] ppp[2	63] ppp[3	63] ppp[4	63] ppp[5	63] ppp[6	63] ppp[7	63] ppp[8	63] ppp[1	64] ppp[2	64] ppp[3	64] ppp[4	64] ppp[5	64] ppp[6	64] ppp[7	64] ppp[8	64] ppp[1	65] ppp[2	65] ppp[3	65] ppp[4	65] ppp[5	65] ppp[6	65] ppp[7	65] ppp[8	65] ppp[1	66] ppp[2	66] ppp[3	66] ppp[4	66] ppp[5	66] ppp[6	66] ppp[7	66] ppp[8	66] ppp[1	67] ppp[2	67] ppp[3	67] ppp[4	67] ppp[5	67] ppp[6	67] ppp[7	67] ppp[8	67] ppp[1	68] ppp[2	68] ppp[3	68] ppp[4	68] ppp[5	68] ppp[6	68] ppp[7	68] ppp[8	68] ppp[1	69] ppp[2	69] ppp[3	69] ppp[4	69] ppp[5	69] ppp[6	69] ppp[7	69] ppp[8	69] ppp[1	70] ppp[2	70] ppp[3	70] ppp[4	70] ppp[5	70] ppp[6	70] ppp[7	70] ppp[8	70] ppp[1	71] ppp[2	71] ppp[3	71] ppp[4	71] ppp[5	71] ppp[6	71] ppp[7	71] ppp[8	71] ppp[1	72] ppp[2	72] ppp[3	72] ppp[4	72] ppp[5	72] ppp[6	72] ppp[7	72] ppp[8	72] ppp[1	73] ppp[2	73] ppp[3	73] ppp[4	73] ppp[5	73] ppp[6	73] ppp[7	73] ppp[8	73] ppp[1	74] ppp[2	74] ppp[3	74] ppp[4	74] ppp[5	74] ppp[6	74] ppp[7	74] ppp[8	74] ppp[1	75] ppp[2	75] ppp[3	75] ppp[4	75] ppp[5	75] ppp[6	75] ppp[7	75] ppp[8	75] ppp[1	76] ppp[2	76] ppp[3	76] ppp[4	76] ppp[5	76] ppp[6	76] ppp[7	76] ppp[8	76] ppp[1	77] ppp[2	77] ppp[3	77] ppp[4	77] ppp[5	77] ppp[6	77] ppp[7	77] ppp[8	77] ppp[1	78] ppp[2	78] ppp[3	78] ppp[4	78] ppp[5	78] ppp[6	78] ppp[7	78] ppp[8	78] ppp[1	79] ppp[2	79] ppp[3	79] ppp[4	79] ppp[5	79] ppp[6	79] ppp[7	79] ppp[8	79] ppp[1	80] ppp[2	80] ppp[3	80] ppp[4	80] ppp[5	80] ppp[6	80] ppp[7	80] ppp[8	80] ppp[1	81] ppp[2	81] ppp[3	81] ppp[4	81] ppp[5	81] ppp[6	81] ppp[7	81] ppp[8	81] ppp[1	82] ppp[2	82] ppp[3	82] ppp[4	82] ppp[5	82] ppp[6	82] ppp[7	82] ppp[8	82] ppp[1	83] ppp[2	83] ppp[3	83] ppp[4	83] ppp[5	83] ppp[6	83] ppp[7	83] ppp[8	83] ppp[1	84] ppp[2	84] ppp[3	84] ppp[4	84] ppp[5	84] ppp[6	84] ppp[7	84] ppp[8	84] ppp[1	85] ppp[2	85] ppp[3	85] ppp[4	85] ppp[5	85] ppp[6	85] ppp[7	85] ppp[8	85] ppp[1	86] ppp[2	86] ppp[3	86] ppp[4	86] ppp[5	86] ppp[6	86] ppp[7	86] ppp[8	86] ppp[1	87] ppp[2	87] ppp[3	87] ppp[4	87] ppp[5	87] ppp[6	87] ppp[7	87] ppp[8	87] ppp[1	88] ppp[2	88] ppp[3	88] ppp[4	88] ppp[5	88] ppp[6	88] ppp[7	88] ppp[8	88] ppp[1	89] ppp[2	89] ppp[3	89] ppp[4	89] ppp[5	89] ppp[6	89] ppp[7	89] ppp[8	89] ppp[1	90] ppp[2	90] ppp[3	90] ppp[4	90] ppp[5	90] ppp[6	90] ppp[7	90] ppp[8	90] ppp[1	91] ppp[2	91] ppp[3	91] ppp[4	91] ppp[5	91] ppp[6	91] ppp[7	91] ppp[8	91] ppp[1	92] ppp[2	92] ppp[3	92] ppp[4	92] ppp[5	92] ppp[6	92] ppp[7	92] ppp[8	92] ppp[1	93] ppp[2	93] ppp[3	93] ppp[4	93] ppp[5	93] ppp[6	93] ppp[7	93] ppp[8	93] ppp[1	94] ppp[2	94] ppp[3	94] ppp[4	94] ppp[5	94] ppp[6	94] ppp[7	94] ppp[8	94] ppp[1	95] ppp[2	95] ppp[3	95] ppp[4	95] ppp[5	95] ppp[6	95] ppp[7	95] ppp[8	95] ppp[1	96] ppp[2	96] ppp[3	96] ppp[4	96] ppp[5	96] ppp[6	96] ppp[7	96] ppp[8	96]
90861 0.00409721456695845 0.21313275146761 0.155831198208905 0.561979801201878 0.216816877177438 0.531412797580688 0.550538182753882 0.611625890458303 0.00646787259014726 0.300016096191834 0.226066631848733 0.669986501258436 0.30462064707336 0.642157354765309 0.659657552532153 0.713628960549716 0.00416305861995179 0.215829870425856 0.157948742747098 0.565916512682098 0.219547609400708 0.535397111325208 0.554496207140725 0.615421750528014 0.0062218300828117 0.291883892188749 0.219310877843518 0.66130009036525 0.296416485079407 0.633139533773812 0.650840953847476 0.705586490810161 0.0097507385599443 0.393310985830437 0.306432620439634 0.754346444049455 0.398532174736587 0.730772514510169 0.745655495951169 0.790324140005255 0.00508083516273599 0.251620557043948 0.186422940583265 0.614284309229269 0.255753731289662 0.58466979029702 0.603244375522655 0.661572159556366 0.00509986197116048 0.25232867921254 0.18699342628005 0.615174094211425 0.256469499022432 0.585581802859569 0.604143216207889 0.662412808227327 0.00244423538989465 0.138909405359713 0.099051110883581 0.433144620558162 0.141541321073274 0.403135707765861 0.421800133518363 0.4839850570125 0.00627500351550897 0.293657003943728 0.2207805831972 0.66321549713622 0.298205535697444 0.635126325302935 0.652784453077195 0.707362277930525 0.00271881376353587 0.15217550594506 0.108992484418464 0.459515339614954 0.155013525872973 0.429062312886608 0.448026067024577 0.510662612176712 0.00533887542732028 0.261113504509787 0.194094098429386 0.626014404155467 0.265347323901247 0.596709227039781 0.615099840750121 0.672630566719741 0.00643286404809853 0.298870165493636 0.22511231944042 0.668777571298323 0.303464753672069 0.640901119842974 0.658430075106437 0.712511303425764 0.00168413414443843 0.09996439858601 0.0703676860770911 0.344732455493199 0.10194578345861 0.317418904385218 0.334337801949976 0.392378756373932 0.0038366047872841 0.202276649395362 0.147347249600922 0.545677209520261 0.205822205972661 0.514954460772025 0.534162738505399 0.59584221163061 0.00641835773250209 0.298394255428275 0.224716215508851 0.668274058719469 0.302984688981096 0.640378017758355 0.657918878505969 0.712045648078179 0.00483475608395794 0.242342361689644 0.178973893696882 0.602397567067072 0.246373303598879 0.572505534672735 0.591243801506362 0.650313130684225 0.00507534611762096 0.251416026512513 0.18625821635826 0.614026856196696 0.255546988309615 0.58440594370764 0.602984316187911 0.66132886807519 0.00476726611001116 0.239758191421856 0.176907665500579 0.599009458030126 0.243759979075115 0.569044932135582 0.587825679412119 0.64709412718484 0.0051208857457388 0.253109597240702 0.187622883148073 0.616152544262808 0.257258822791011 0.586584929656555 0.605131710389691 0.663336881096118 0.0078115469185761 0.341388634953352 0.261044485276447 0.71058627152174 0.346314008419055 0.684568923296591 0.700960871617369 0.750856208415061 0.0018583756748742 0.109194596841426 0.0770991749727761 0.367339094566772 0.111336301188927 0.339161478950121 0.356633781912713 0.41612569758383 0.00147742958098247 0.088767700687725 0.0622567172946902 0.315737641948978 0.0905494843537251 0.289705708571582 0.305809244871991 0.361587875718671 0.00640379768035888 0.297915946315336 0.224318248496351 0.667767154090142 0.302502194204207 0.639851458608334 0.657404262378976 0.711576762178827 0.00520060842554283 0.256056392216766 0.190001209605591 0.61981844398889 0.260237093159528 0.590345467443327 0.608836043498845 0.66679584353655 0.00624345693029222 0.292606107189664 0.219909289919722 0.662081727758952 0.297145209011594 0.633950186210118 0.651634013194787 0.706311314771905 0.00799537544875733 0.34667963091685 0.265592416079855 0.715384028571556 0.351640583515215 0.689609586171753 0.705852141642745 0.755216357522364 0.00206706443303136 0.120007549014986 0.0850372886183434 0.392452831388037 0.122332210152107 0.363455503948587 0.381456916414622 0.442243312181838 0.0101515533560296 0.403060962693647 0.315147662046827 0.761808102381644 0.408324470544676 0.738702191534623 0.753294804407864 0.796987088174001 0.00653358723102793 0.302157258624398 0.227851822517963 0.672232345535162 0.306780269085512 0.644492093126025 0.661938220724692 0.715703830913622 0.00567451872023931 0.273113893346159 0.203864200484682 0.640253440290571 0.277469223411814 0.611371360630123 0.629508497092063 0.685985033841663 0.0103020253494269 0.406642813036765 0.318364924651247 0.764495092321757 0.411920818500317 0.7415614093602 0.756047077276414 0.799381739230332 0.00241379917292859 0.137413750476421 0.0979358049673535 0.430063158200691 0.140021936094172 0.400117042191558 0.418739759258061 0.480848717317477 0.00879250142704721 0.368693290799198 0.284700927383023 0.734488954355755 0.373789025838351 0.709742657253439 0.725351255563893 0.772497819247711 0.00856856794010851 0.362656828627111 0.279430954322135 0.729382912190443 0.367717729057938 0.70435227756036 0.720136443914773 0.767891736062105 0.00598568424093673 0.283902998954636 0.212718229879814 0.652526242287017 0.288362127191685 0.624050912976458 0.641942865323729 0.697434972617232 0.0101650410848332 0.403383744728469 0.31543724359967 0.762051419263055 0.408648582152589 0.738961023720719 0.753544004326005 0.797204035414116 0.00705038357216311 0.318559437244059 0.241616993918563 0.688892186381168 0.323317132117375 0.66185266726394 0.678871343031857 0.731038151774114 0.00589088012690305 0.280649205127369 0.210040981930081 0.648875863013619 0.2850775727501 0.620275469263045 0.638242942099001 0.694035163284378 0.0095157097308152 0.387448051415678 0.301221748407647 0.74975259777218 0.392641780870629 0.725898010575605 0.740954936201843 0.786212417887426 0.00463118912926291 0.234494956541176 0.172710700963395 0.592000974668992 0.2384364479692 0.561895768308237 0.580758534010285 0.640421569576777 0.00622988026686789 0.292152891594298 0.219533729589616 0.661591458214214 0.296687911528023 0.633441698817028 0.651136572644389 0.705856706733035 0.0039944590031622 0.208887107840369 0.152505781780925 0.55569257389152 0.212517665896154 0.525057618121947 0.544219920200084 0.605551097271528 0.00580462120935252 0.27766344103409 0.207589626584745 0.645487851951605 0.282063169396234 0.616774477333735 0.634810075825446 0.690875307585077 0.0034075602470862 0.183749572674929 0.133012416576088 0.516043946970372 0.18704652720439 0.485207779005438 0.504460469876688 0.566883893960303 0.00881439045484647 0.369277357832404 0.285212050050298 0.734977861586227 0.374376378203593 0.710259156468116 0.725850708455974 0.772938374154358 0.00433576099921338 0.222818737125599 0.163454015969239 0.575915986625 0.226622070650733 0.545535041868031 0.564556333677903 0.625036429818612 0.00518043654404918 0.255312932624107 0.189400713052575 0.618897455335602 0.259485728840214 0.589400378432129 0.607905280126254 0.665927319621857 0.00950931392213539 0.387286959225151 0.3010788858675 0.749625214485049 0.392479912857793 0.725762926033546 0.740824622699462 0.786098298871042 0.00605081673292951 0.286121776820031 0.214547359257779 0.654990852831807 0.290601612039263 0.626601920931001 0.644441639344794 0.699727628141764 0.00538952856251459 0.262949324939366 0.195583448687388 0.628234424810468 0.267202146664043 0.598991773112994 0.617345048170749 0.674717653991016 0.00375790641897008 0.198940354884176 0.144752546928508 0.540514695817905 0.202442272659132 0.509756482495269 0.528982323273593 0.590822289143302 0.00754090823232231 0.333444889154256 0.254248556131894 0.703224452376007 0.33831452622471 0.676846269423777 0.693459833343491 0.744149914885689 0.0049672710685377 0.247366549990745 0.183001656791397 0.608887466962488 0.251453325540561 0.579142473936723 0.597794203925286 0.656466941139765 0.00673991730418884 0.308797535157129 0.233405314724835 0.679091158253178 0.313476504068337 0.651630568883858 0.668906349474703 0.722029121721289 0.00242512007816429 0.137970662707081 0.0983509630874689 0.431213206976197 0.140587695993593 0.401243388365277 0.419881835716075 0.482019715465093 0.00858349612131363 0.363062743553465 0.279784609011631 0.729729327451418 0.368126036728732 0.704717762726682 0.720490159667216 0.768204522174294 0.00813604228512606 0.350672571271503 0.269036013698116 0.718950370713815 0.355659556919022 0.693360457762744 0.709489419176697 0.758452110679482 0.00639483487269315 0.297621193621714 0.224073072435558 0.66745435249776 0.302204857101499 0.639526562082942 0.657086714320986 0.711287374412797 0.00557152400089319 0.269472288135389 0.200890758324437 0.635999748908672 0.273791419520258 0.606985794009576 0.625202129639265 0.682003509815976 0.0108976463082321 0.420419134305106 0.330817971021574 0.774568922170278 0.42574764920451 0.752298387687733 0.766371841582533 0.808337401688201 0.00554850086956807 0.268653363083443 0.200223128734092 0.635035221270023 0.27296427315722 0.605992013832117 0.624225895309709 0.681099759974649 0.00547128253690373 0.265893555832381 0.19797599435373 0.631762923922814 0.270176540898369 0.602622262396465 0.620914535706018 0.678031076346281 0.00837694855237562 0.357401252590807 0.27486133347317 0.724857079267546 0.362430517598299 0.699580249440991 0.715516286337185 0.763801372095381 0.00310912345100491 0.170356536619593 0.122761300035521 0.493061117434689 0.173464252968821 0.462286442005151 0.481480279470777 0.544182841512288 0.0072765973116403 0.325504046228813 0.24749345322445 0.695668235058787 0.330315183772182 0.66893462066039 0.685766092591613 0.737246366739794 0.00284007504706997 0.157907194659661 0.113315071622643 0.470400269942645 0.160831830846483 0.439812879970437 0.458869900978233 0.521589897651057 0.00296928328577058 0.163931343759576 0.117876166285196 0.481528956746941 0.166945434873714 0.450833942895826 0.46996787280915 0.532711468819681 0.00128200104343077 0.0779269687468928 0.0544601330289679 0.285874233127018 0.0795101393650842 0.261364012847382 0.276505427227202 0.329475935717112 0.00289668690941517 0.160557101121639 0.115319136502562 0.47533414143023 0.163521286366675 0.444695318062715 0.463788744018323 0.526526884405346 0.00851835768200142 0.361287837676782 0.278238978434418 0.728211292871724 0.366340614806312 0.703116399383381 0.718940218497809 0.76683354131262 0.00312953147048314 0.171286118348381 0.123469820690782 0.494701604603143 0.174407227657252 0.463918239832326 0.483118956146108 0.545810286440471 0.00967517498539511 0.391437983855581 0.304765512889852 0.752887755989554 0.396650564722504 0.72922409176626 0.744162703616873 0.789019336189953 0.00660408107296813 0.304439937315505 0.229757971467976 0.674608109255167 0.309082404110658 0.646963330854277 0.664351343874859 0.717896729652548 0.00962706302185703 0.390239539942624 0.303700002464229 0.751950053950841 0.395446532020508 0.728229008102228 0.743203185850613 0.788180166561026 0.00478719486947668 0.240523053210455 0.177518843233939 0.600015859740597 0.244533500824572 0.57007256181263 0.588840883583562 0.648050753697018 0.0048615724315267 0.243364377655178 0.179792085647308 0.60372807684988 0.247406767986478 0.573865313068133 0.59258639238215 0.651576039794361 0.00661236484199853 0.304707217141883 0.22998136400458 0.674885049029753 0.309351947018151 0.647251496153285 0.664632673457483 0.718152219372072 0.00660671692939269 0.304525006305847 0.229829067579271 0.674696280855048 0.30916819373011 0.647055074235853 0.6644409123041 0.71797807504949 0.00523798831881672 0.257430236760095 0.191111686780851 0.621513482690969 0.261625480389342 0.59208543103066 0.610549281010877 0.668393489851332 0.0083052599062838 0.355413217772188 0.273137272707127 0.723125181051828 0.36043019874125 0.697755587805319 0.713748811079073 0.762234201268483 0.0062277170640202 0.292080627152441 0.219473858194925 0.661513212190458 0.296614995395917 0.633360551062486 0.651057184250336 0.705784144057799 0.00385668040394049 0.203123363604937 0.148006694053636 0.546975755295661 0.20667991638171 0.51626297412175 0.535466178169082 0.597103240543965 0.00137080076011431 0.0828841060048892 0.0580184124824304 0.299759090822133 0.0845587506468767 0.274516035498568 0.2901201083977 0.344457039049914 0.00943706854601921 0.385461547920905 0.29946121081644 0.748177383998586 0.39064563060601 0.724227870995608 0.739343596960504 0.784800832100093 0.00680309662020373 0.310806166352425 0.235090337917095 0.681134872145273 0.315501678229129 0.653760000427733 0.670983500103944 0.723910557976123 0.00405889114389978 0.211554545170229 0.154593936150692 0.559655700126009 0.215218852162817 0.529062421918326 0.548202179177678 0.609382112307264 0.0032298782874416 0.175827308156419 0.126937472096046 0.502616836904105 0.179013290634386 0.471800820727852 0.491028955007134 0.553647274296238 0.00759112817005825 0.334933054902396 0.25551876204079 0.704618377070235 0.339813345475607 0.678307413253956 0.694879721898314 0.745421204618833 0.00739917947107012 0.329209722248776 0.250641041472486 0.699219444015925 0.334048505617685 0.672650991125096 0.689381256252824 0.740493389718201 0.0078777399769305 0.343303437559801 0.262688386827702 0.712332167328872 0.348241829616493 0.686402503766932 0.702740542376735 0.752443807276932 0.00605448894071532 0.286246472053423 0.214650240680074 0.655128777790418 0.29072746453539 0.626744727552311 0.644581493155023 0.699855864021632 0.00609288638499825 0.287547764551021 0.215724425717969 0.65656443571671 0.292040792901838 0.628231492511117 0.646037335400725 0.701190252844558 0.00782549358336462 0.341792984368533 0.261391441044621 0.710955866638913 0.346721120443711 0.684957013115399 0.70133759240968 0.751192383636725 0.006064088152955 0.286572226143077 0.214919050753916 0.655488800373378 0.291056238612536 0.627117515955514 0.644946559064412 0.700190562414553 0.00538098496017609 0.262640306108791 0.195332617238078 0.627861810559386 0.266889939681086 0.598608575815686 0.616968174046718 0.674367480445474 0.00279462850602455 0.155768000833504 0.111699843656741 0.466372242847974 0.158660481493718 0.435831227079802 0.454855808536304 0.517551898886105
90881 0.00343015360385763 0.00746036412507708 0.032478267099151 0.54772387470777 0.220401925463454 0.538481939641289 0.490653628758214 0.693287107794882 0.0056248752605774 0.0122021694746387 0.0522838111879095 0.665583488416457 0.317230810002868 0.657242804551175 0.612873868683239 0.787902877997567 0.00189855266302754 0.00413670004496178 0.0182134136564132 0.400935067925469 0.135126184043786 0.392023099004215 0.34741106236301 0.55539250208597 0.0036691087432102 0.00797782868946008 0.0346704040461049 0.564405681604093 0.23223353246907 0.555227819405794 0.507547853275982 0.707467444425367 0.00560689192650047 0.0121634150432007 0.0521244737760683 0.664866322200196 0.316533715486267 0.656516982228415 0.612109541311942 0.787364226055625 0.00230740737018478 0.0050251147853328 0.0220580391217169 0.448649668201488 0.159636905254873 0.439455122422422 0.392933890747651 0.602986764794013 0.00993589413321653 0.021445443085744 0.0891491490594624 0.779297417748359 0.451842912234722 0.772824850059545 0.737440662226082 0.868256515947208 0.00155605460288296 0.00339181327388955 0.0149718708287453 0.354148812666539 0.113482120951424 0.345676719895246 0.303704246343366 0.505800188719101 0.00310668744979837 0.00675942375731142 0.0294966182427615 0.523010198091675 0.203802120135629 0.513711618976129 0.46586259712938 0.671760767227341 0.00828399754008333 0.017914645351379 0.0753296366143937 0.746130743157681 0.406917601427944 0.739011246873625 0.700402070141574 0.845813393298581 0.00442444427795307 0.00961161537662629 0.0415416776836722 0.609929585428773 0.267412998644215 0.601032877177296 0.554321749152383 0.744800338796253 0.00536706487894007 0.0116464263998962 0.0499949586287006 0.655002074747555 0.307101741695583 0.646537631464326 0.601622894010861 0.779912014877504 0.00381627349898223 0.00829637339821281 0.0360160552103438 0.574084418692901 0.239345928164279 0.564953295903568 0.517409724992721 0.715569340277152 0.00842364356842769 0.0182136566962436 0.0765122953786502 0.749310641948279 0.410992248058636 0.742249516460805 0.703927466932901 0.847999056825793 0.000874799162332457 0.00190838148353519 0.00846685216527568 0.235511278814049 0.0670913261977341 0.228871540201219 0.196815659749768 0.365077159458706 0.00162694807981744 0.00354604643652158 0.0156444085965754 0.364420557583047 0.118049428786764 0.355838124492533 0.313222462005548 0.516949803033717 0.0202406762904883 0.0431666416746383 0.167693167493444 0.879062262552491 0.629197542895445 0.87504637984416 0.852546093787656 0.931351251934793 0.00198503880096751 0.0043247003562395 0.0190289331628664 0.411701178254454 0.140427805009644 0.402710771668386 0.357597854164042 0.56638486970313 0.00170889859966177 0.00372430268990477 0.0164208153398903 0.375896291003046 0.123271584194519 0.367199736315551 0.323907591205013 0.52922924605969 0.0133711558300053 0.0287445138178569 0.116742447946908 0.826639936357045 0.526772971979897 0.821237298819946 0.791357944874918 0.898989983168956 0.00777650643998944 0.0168271759547733 0.0710089140351931 0.733870860077536 0.39163310941434 0.726533561045397 0.686860655959933 0.837317803214346 0.0129576840679549 0.0278690849680964 0.113500182417594 0.822030987310756 0.518832228860607 0.816516596826955 0.7860537586825 0.896062681407561 0.00649340405468228 0.0140719165407638 0.0599227206813586 0.696933718365661 0.349311877424863 0.689009599142666 0.646541326053323 0.811041604363337 0.00144032092469005 0.00313997193754027 0.01387218107208 0.336650792927945 0.105924896108948 0.328384459501352 0.287588793855462 0.486452897540483 0.0121107825855642 0.0260733335098575 0.106792909431693 0.811795327302081 0.501728522398866 0.806038617206897 0.774316994848319 0.88951257262167 0.0074463131663118 0.0161189309510003 0.0681783345555374 0.725245153420065 0.381267083238153 0.717761500628534 0.677381097055972 0.831274119795485 0.00361466329935998 0.00785995108028974 0.0341717119835572 0.56071324439998 0.229568930476501 0.551519402874525 0.503797174596887 0.704352471007543 0.0134167700064118 0.0288410394040283 0.117098848227809 0.827134045636084 0.527633370889187 0.821743486106715 0.791927302606742 0.899303000612917 0.00697287741049401 0.0151024811737125 0.0640929045449762 0.711865697718552 0.365785180140044 0.704166272734262 0.662754690603715 0.821789124719556 0.0157200673267635 0.033701813845589 0.134770108945203 0.848928317305686 0.567440554461299 0.844089273472773 0.81717921540215 0.912956005664336 0.0026847033090191 0.0058441938290441 0.0255820525280892 0.486427294016591 0.181070989383918 0.477128525742224 0.429676192886197 0.638705382692023 0.00419978063038277 0.00912597287621988 0.0395070729008585 0.597408375597612 0.257285403513455 0.588418796031816 0.54135778556478 0.734725521161722 0.00456738274706653 0.00992046352167615 0.042832155850748 0.6175011967168 0.27371628949475 0.608666380832162 0.56219797594943 0.750823513399085 0.0122819555458907 0.0264365710930727 0.108155801224083 0.813956507585014 0.505280399041342 0.808250288266098 0.776790210550605 0.890901251486228 0.0103805451449442 0.0223935191898899 0.0928064547233495 0.786810416608978 0.462819115203255 0.780496122036831 0.745913950964356 0.873233835304651 0.0071868381731057 0.0155619872506144 0.0659431861336126 0.718068616154849 0.372874993551411 0.71046752808607 0.669524045094936 0.826203368617072 0.00992167177966784 0.0214151021833467 0.0890317362689167 0.779048477455375 0.451484592055793 0.772570739695864 0.737160433415309 0.868090932216632 0.00184633674338193 0.00402317644841639 0.0177204563259816 0.394243077552277 0.131894006973655 0.385384166091759 0.341103761472017 0.548482834475152 0.0197758101567959 0.0421979144305608 0.164410052853982 0.876518963819497 0.623649277261823 0.872430883647149 0.849540608240169 0.929819792045371 0.00571915614879028 0.0124053197857459 0.0531183847430386 0.669294105778726 0.320862716262278 0.66099883178267 0.616832648062909 0.790683094960475 0.0134872309582209 0.0289901238633031 0.117648885198576 0.827891881360114 0.528956466172427 0.822519883012524 0.792800819220569 0.899782785088363 0.00549608864238491 0.0119245956629837 0.0511416695609371 0.660379360500401 0.312207568007952 0.651976748858297 0.607333401164304 0.783984475922173 0.00895178291521935 0.0193436288934621 0.0809608507453369 0.76065649874427 0.425918840735155 0.753809951419535 0.716550323139594 0.855738328402387 0.00436183663765412 0.00947630586619971 0.0409754633999553 0.606518670399848 0.26461812288246 0.597595492502961 0.550782709297681 0.742070049218437 0.00675056879748309 0.0146248024874562 0.0621635012405274 0.705127904530317 0.358250276015842 0.69732498709401 0.655424364249865 0.816960868938543 0.00585544751749092 0.012698911937126 0.0543225186052556 0.674516064335309 0.326046371785831 0.666286465633866 0.622415655331843 0.794576586689152 0.0193157624696694 0.0412382020869461 0.161138469273244 0.873897003618768 0.617998015620183 0.86973501899807 0.846446152915805 0.928236944525176 0.0115776539553358 0.0249410774246606 0.102524340094754 0.804735617953297 0.490340021377294 0.798816484145791 0.766256233333391 0.884954961923596 0.00346836503799058 0.00754313172198726 0.0328294105801457 0.550476220663374 0.222317972322866 0.541243421068872 0.493432071078789 0.695645852983383 0.00363171656800525 0.00789687404375695 0.0343279606371005 0.561876452184295 0.23040548637057 0.552687534243681 0.504978039141723 0.705335209973781 0.00515948879268187 0.0111987247277877 0.0481449060818077 0.645987435238774 0.2987292443225 0.637424249466665 0.592082108766043 0.773030237387376 0.0178064087934448 0.0380823278298515 0.150244776034259 0.864474569479445 0.59824514213909 0.860051402730135 0.83535901757369 0.922514787906912 0.00990377065487547 0.0213769118309113 0.0888839151060959 0.778734356778003 0.451032936580003 0.772250102055131 0.736806880350645 0.867881932599931 0.0115330640663045 0.0248463137359814 0.102165685117222 0.804121440590761 0.489364443206565 0.798188357937818 0.765556284496967 0.88455690718162 0.00727412608252992 0.0157493820940684 0.0666961599327152 0.720523876454868 0.375722911939777 0.712962523328108 0.672209080288536 0.827942559715277 0.0140762545270932 0.0302354494956636 0.122223330108474 0.833980236351395 0.539740694153209 0.828758966499744 0.799830389638515 0.903624038469835 0.000673975872719106 0.00147063309386102 0.00653455791071024 0.191785572823224 0.0524880740976432 0.186078532015517 0.158782127371161 0.306954579749083 0.00602715227511522 0.0130686559655465 0.0558356450203735 0.68086662741631 0.332467326614218 0.672719688347712 0.629223973894968 0.799281703833978 0.00952528041578943 0.0205690641226501 0.0857484672187806 0.771880053594503 0.441310172789449 0.765255481692709 0.729105572977159 0.863304460512923 0.0109055987519875 0.0235117594088903 0.0970916203002647 0.795056541407638 0.475239028287285 0.78892096082883 0.755249876743256 0.878652677387453 0.00654728028705445 0.0141877742766052 0.0603929561392701 0.698687542936003 0.351204651013612 0.690788934815638 0.648439664947178 0.812312924967651 0.00490727911403465 0.0106544626257608 0.0458883763684176 0.634385263521826 0.288285039964858 0.625704043532277 0.57986227947897 0.764071036652127 0.010535869643306 0.0227244667003869 0.0940778740028398 0.789317212076378 0.46655267040038 0.783056692607023 0.748748068661173 0.874886010774749 0.011032624758921 0.0237820886761494 0.0981229327470672 0.796957818660039 0.47815988817323 0.790864185756924 0.757407763885246 0.879895580828953 0.0107685865565023 0.023220088133815 0.0959768815524253 0.792966035372685 0.472052523101384 0.786784653317237 0.752879533773992 0.877283269501704 0.00364456769395906 0.0079246977377859 0.0344456777644974 0.562748994680624 0.231034723708589 0.55356383659364 0.505864243156238 0.706071505554967 0.0159710616155289 0.034229928945897 0.136658004715593 0.850980964621056 0.57138683040115 0.846195757947265 0.819571560745545 0.914226591719863 0.00676562303107294 0.014657157674584 0.0622943798061136 0.705594006661606 0.358766062044123 0.697798137159812 0.655930695871357 0.817296000900316 0.00946277885029889 0.020435592218942 0.0852288528527746 0.770707637603757 0.439672117718844 0.764059425987724 0.727790846318677 0.862518227211946 0.00202402111340866 0.00440942608400522 0.0193961195381361 0.416428926868988 0.14279653487252 0.407406775446604 0.362086703904967 0.571164353911196 0.000575195517036094 0.00125523841949709 0.00558162689396245 0.168396757761818 0.0451382448635332 0.163245129527 0.138727324499609 0.274287143962941 0.00130062125573431 0.00283588782246107 0.0125418345408553 0.314229547220875 0.0966317190544423 0.306259579560496 0.267119325823557 0.46098808476591 0.00992108788842004 0.021413856531971 0.0890269153737503 0.779038245494004 0.451469871618245 0.772560295335753 0.737148916157515 0.868084125470085 0.0010424850151044 0.00227373866188667 0.0100751454636744 0.268565592469003 0.0789487736525546 0.261312492445195 0.226044831043708 0.406643466249662 0.00304072387326084 0.00661641722837298 0.028886559850842 0.51763724389169 0.200331172370781 0.508332387874787 0.460509926565632 0.66699653856599 0.00314675388536673 0.00684627540601001 0.0298668345093153 0.526216042393301 0.205895933825565 0.516922234894315 0.469062619862528 0.674588894333279 0.00122419170845919 0.00266948120923176 0.011812641045051 0.301312222087384 0.0914663285690504 0.293529648621443 0.255417310283476 0.445961080878293 0.0133742839266456 0.028751133608778 0.116766897049 0.826673909764217 0.526832073351916 0.821272102069371 0.791397087695283 0.899011510268088 0.00266271133675371 0.00579647104891602 0.0253772677144296 0.484367213074464 0.179851249214556 0.47507139713304 0.427656320150963 0.636800043996482 0.00436199422199738 0.00947664646725804 0.0409768893199227 0.60652733006203 0.26462518395285 0.597604218256383 0.550791687105123 0.742076994297407 0.00315416234205792 0.00686233375117322 0.0299352614121937 0.526804129961816 0.206281901579558 0.517511281077635 0.469650150129747 0.675106521606161 0.0134873403998085 0.028990355405709 0.117649739056793 0.827893053363727 0.528958515616231 0.822521083755626 0.792802170378825 0.899783526797659 0.0201596400518383 0.0429978464683812 0.167122483833767 0.878626306072408 0.628241788024762 0.874598012034575 0.852030641357406 0.931089010737827 0.00203246907231656 0.00442778618967691 0.019475661000822 0.417443537146037 0.143308172687191 0.408414787903874 0.363051281983924 0.572186319109384 0.00547521148201383 0.011879591196483 0.0509562894218606 0.659520571535977 0.311386420658512 0.651107937914103 0.606420420014583 0.783335696727737 0.00234590120404075 0.00510871521583168 0.0224186233466227 0.452755260755735 0.161874231895487 0.4435442631417 0.39689665400282 0.606949933452175 0.00770671806093854 0.0166775297442728 0.0704119310737684 0.732092733551706 0.389470667457625 0.724724799599881 0.684903294527304 0.836076464898364 0.000840016050299461 0.00183257722040168 0.00813265665338028 0.228278631616701 0.0645939060195447 0.22178364659716 0.190475286769445 0.355716931494601 0.00315702591169977 0.00686854066234959 0.0299617079538356 0.527031053085847 0.206430989611264 0.517738581004498 0.469876900575238 0.675306159651131 0.002566572277069 0.00558781932837818 0.0244811348650627 0.47516506241147 0.174476792003299 0.465886284686971 0.418656799966782 0.628230277963122 0.00333079907599428 0.00724512307017842 0.0315641817451834 0.540408155245292 0.215376186509432 0.531144694414389 0.483285646034429 0.686980325831891 0.00762844877897607 0.0165096689045772 0.0697415875252513 0.730070346546209 0.387027443046124 0.722667863057651 0.682679085880807 0.834661756634716 0.00304673023201478 0.00662943970694631 0.0289421375310786 0.518131456220745 0.200648454662797 0.508827087603114 0.461001723543063 0.667436037927408 0.000789952488080956 0.00172346069706781 0.00765129208792196 0.21762599669957 0.0609760975935818 0.211351093668086 0.181172600514296 0.341750927411797 0.00108930428594739 0.00237572352485694 0.0105233590663148 0.277292117223374 0.0822065293532915 0.269890302998773 0.233831416988918 0.417296892269906 0.00818851897316245 0.0177101494203061 0.0745194781859541 0.743910278412958 0.404099758137493 0.736750481815538 0.697943558197817 0.844282842228583
90901 0.0114214884276544 0.40751236472029 0.874244150326939 0.908354848133214 0.625101197892412 0.39399087452642 0.812553086731145 0.927867222849518 0.00531089895565642 0.241191849449637 0.762624008063754 0.820805365384595 0.435206350918671 0.231037019313188 0.667031192487393 0.856003136002708 0.00578867929634776 0.257398745236332 0.777947167607154 0.833194264043791 0.456605286269222 0.246783479627116 0.685984242898568 0.866354801930353 0.0109759926870191 0.397834700849783 0.869753461703694 0.904949805395626 0.615625327485482 0.384425973772795 0.806347411118006 0.925127398146272 0.00589361705869706 0.260868092905073 0.781053215322686 0.835690742100316 0.461092478014033 0.250157947700538 0.689863834411503 0.868433354609262 0.00228764100372748 0.120105545988007 0.579773834681984 0.662965734483036 0.248633261297616 0.114280979112055 0.462449150530293 0.718535294940058 0.00941808639488699 0.361433481349888 0.851210671831304 0.890788623540468 0.578438930186716 0.348541497871936 0.781050118881199 0.913685671514903 0.00567163961097464 0.253491551173304 0.774378096568322 0.830319501131274 0.451512783489944 0.242984695869354 0.681542126230241 0.863958222013186 0.00056958877710469 0.0328147053752813 0.255357966891196 0.328375069263111 0.0759987036396142 0.0310738455965982 0.176162121806271 0.388202432082064 0.0010207167157186 0.0573395141978047 0.380732545593318 0.467110949144469 0.128509734392625 0.0543707239050186 0.27712415013084 0.53218608967674 0.00510355612269405 0.23394135277363 0.755301064901343 0.814841512496914 0.425393185783894 0.224001673189251 0.658081420842505 0.850998063424126 0.0084884902436737 0.337600278521103 0.837435512668573 0.880161790416905 0.552681139415163 0.325125570994726 0.762591046008903 0.905049353469596 0.00918237091561196 0.355549795792086 0.847941179020787 0.888274665447597 0.572188035990396 0.342755030990913 0.77664346154062 0.911646507090655 0.00695022649948592 0.294112457527881 0.808111001309969 0.857230576198329 0.502505584026899 0.28255920974069 0.72421177154308 0.886265027138776 0.0030929539698283 0.155905011087278 0.651186337293652 0.726900149825035 0.309276914013869 0.148637609853826 0.537908658751757 0.775497986287705 0.0100086165297403 0.375724161127185 0.858821860608968 0.896621119755359 0.593337335860102 0.362611897290659 0.791370655435991 0.918407344055888 0.00242746723883192 0.126533395141652 0.594189612505085 0.676121889688635 0.259907866003267 0.120439775455738 0.47726086429383 0.730404380129586 0.000999736904080453 0.0562261103388699 0.375843271163319 0.461939864832768 0.126199377190503 0.0533117070386837 0.272978886531997 0.527007053578591 0.000836147242882809 0.0474549514250805 0.334905564595338 0.417903238379554 0.107758869818539 0.0449735241721429 0.238955911210984 0.48232793768755 0.00698642340049997 0.295199625856139 0.808920845695231 0.857869577797993 0.503813269453796 0.283620831134818 0.725255318796244 0.886791239316029 0.00204725369206753 0.108835264974315 0.552451861718173 0.637672393540534 0.228433497944057 0.103492969041199 0.434933669651216 0.695496825628522 0.00276887576338342 0.141847610009368 0.625567503337698 0.70431716080741 0.286077383909505 0.135130581889803 0.510227553308914 0.755582370093419 0.0117921877556578 0.415337588676909 0.877754233244425 0.911009751806057 0.632643243849632 0.401732504026154 0.817425484253385 0.930000425169875 0.00560326391988263 0.251190276935503 0.772239818048614 0.828594042456113 0.448493848062926 0.240748044723928 0.678888855937614 0.862518192519867 0.00938985244304267 0.360734257811868 0.850826402920712 0.890493420311492 0.577699690727175 0.347853628769305 0.780531369509656 0.91344634630584 0.00491593946987909 0.227262874864782 0.748277113148555 0.809094661479972 0.416218749468887 0.217526376257806 0.649561608540109 0.846161552428797 0.00523781093167702 0.238651432069976 0.760092889403241 0.818747182965838 0.431785244022348 0.228571341916822 0.663929956190554 0.854277453000033 0.00813376137953106 0.32804248647348 0.831489989922516 0.875546681454486 0.542016719570986 0.315752600497731 0.754709987839977 0.901285198404236 0.00314626497713247 0.158174323214371 0.655070059557556 0.730290025400659 0.312950982248056 0.150820040446387 0.542166875244781 0.77846847700122 0.000460056433398682 0.0266698810019297 0.216884992668933 0.283083256453384 0.0622881051696133 0.0252465022345516 0.147261360870565 0.33882168499224 0.00527284898593475 0.239871368854696 0.761312950884155 0.819739695749981 0.433430400664243 0.22975530098177 0.665423794205154 0.855109837595452 0.00298774743672702 0.151391273312781 0.643260871720321 0.719955168581978 0.301910992965576 0.144298308009417 0.52926994223322 0.769396793136889 0.00539343506355063 0.244040804563908 0.765419301300401 0.823074474115697 0.439021103479866 0.233802984146954 0.670465754185814 0.857903701089818 0.00718230750274509 0.301026708329126 0.813188453721599 0.861231494576295 0.510773985618559 0.289313175563891 0.730769611077672 0.889557122837233 0.00825479173640524 0.331333596290411 0.833566341824056 0.877160373173855 0.545711150372791 0.318978941393969 0.757456443642084 0.902602283362876 0.00883749370123323 0.346748519777016 0.842893104246811 0.884383015963543 0.562706546821357 0.33410627659283 0.769870818469586 0.908485079915171 0.00654375995649883 0.281675585911669 0.798526580334988 0.849643085676062 0.487340421388247 0.27042372086744 0.711930599586224 0.880004579495658 0.00425804595824395 0.202916483731553 0.720130920772857 0.785802126205741 0.381626839482093 0.193961230683666 0.616041374048569 0.826421336499535 0.000325775038576825 0.0190311266171655 0.163941523248994 0.218488738062202 0.0449184247690921 0.0180078875782744 0.108949120054537 0.266231759773562 0.00724581931816704 0.302895889855695 0.81453186599972 0.862287924596222 0.512989709888008 0.291139918932322 0.7325107587435 0.890425348754344 0.0103247010435791 0.383120316542968 0.862587728216194 0.899496701497781 0.600893935990551 0.3699028785587 0.796509442723959 0.920730497615766 0.0107822932156732 0.393530381795262 0.86770066197329 0.903390113528312 0.611356976741263 0.380175136682536 0.803521028081827 0.923870949622544 0.00537346394675667 0.243353368350328 0.764748941673111 0.822530674008855 0.438102730337669 0.23313549294896 0.669641161675585 0.857448411775778 0.00058927644972158 0.0339111193016562 0.261876760652582 0.335916981984955 0.0784210023803451 0.0321140247619456 0.181151027463593 0.396307616462631 0.00317460137011524 0.159375669242129 0.657099545218211 0.732057960845788 0.314888153307015 0.151975613935915 0.544398638736399 0.780015735312278 0.00393585649951858 0.190437436718269 0.703934741174434 0.772204203058069 0.36316480124186 0.181907231411098 0.597190874773859 0.814794285426517 0.00420957140549542 0.201063100085263 0.717807691075718 0.783860422243354 0.378917122170609 0.192169921844313 0.613318050136926 0.824765733999171 0.00887582645870791 0.347738324115883 0.843470510582497 0.884828772034174 0.563780782661101 0.335078504052601 0.770643573156437 0.908847489195745 0.00440049671986849 0.208314569002355 0.726743215042759 0.791312479425759 0.389456185837446 0.199180614903077 0.623828295002385 0.831111325332151 0.00051626014592775 0.0298324933715387 0.237109133459713 0.307059881476134 0.0693734132308728 0.0282452232550324 0.16233906559013 0.365114946642967 0.0033638463128896 0.167313502821063 0.670067017988251 0.74329813245338 0.327553368984339 0.159614863793246 0.55876623819679 0.789821686185445 0.00811129170587063 0.327428001497984 0.831098850110335 0.875242460939611 0.54132431361605 0.315150339731903 0.754193314348842 0.90103678305063 0.00600624378542803 0.264556561863033 0.784292298994962 0.838288875113438 0.465827753493842 0.253746971218951 0.693923306237246 0.870593918307789 0.0107415156820486 0.392616602704565 0.867260339690661 0.90305530275417 0.610446514372439 0.37927297495789 0.802915618222965 0.923601114569029 0.00464647426522913 0.217469130068668 0.73745830148504 0.800191760634284 0.402523779861958 0.208039256392854 0.636560782559431 0.838642533786536 0.00780510492292314 0.318944052708039 0.825583938080829 0.870945095122658 0.53167935726974 0.306839381658375 0.746931929350351 0.897523892888803 0.00557393593417343 0.250198948580706 0.771310279310509 0.827843224614031 0.447188873867211 0.239784730405089 0.677737320381558 0.861891205924616 0.00225117107608966 0.11841372782435 0.57584458679516 0.659357323958089 0.245636406162562 0.112660701350622 0.458447581730946 0.71526631118003 0.00593374602749603 0.262186435710558 0.782218314069407 0.836625909864341 0.462789133171296 0.251440577547187 0.691322410979807 0.869211332696806 0.00806657804346145 0.326201937118269 0.830315125448796 0.874632670722721 0.539940302995507 0.31394878927043 0.753158724626702 0.900538743120584 0.00434934567307822 0.206384487567192 0.724404925550767 0.789366576630754 0.386667494619494 0.197314069492323 0.621068533317996 0.829456545970913 0.00638393618302987 0.276667374229322 0.794492803875765 0.846435918561737 0.481124710013926 0.265541612725568 0.706799652249496 0.877351547913483 0.00729772394317563 0.304416235578711 0.815615622562858 0.863139513363061 0.51478585593021 0.292626026935759 0.733917228194685 0.891124909743229 0.000492748939740021 0.0285119661153011 0.228777147402597 0.29722751198264 0.0664224498277919 0.0269930012330047 0.15609688986347 0.354374291097992 0.00695609258962144 0.294288866923255 0.808242706907258 0.857334519828066 0.502717969584416 0.282731465031305 0.72438142213914 0.886350634665369 0.00257059252455121 0.133018185933683 0.607959696605646 0.688568975726626 0.271106481479415 0.126657555083226 0.49160382853241 0.741562714233572 0.00933865046754752 0.359462411195492 0.850124504409703 0.88995402444992 0.576352560903487 0.346602572946371 0.779584401258801 0.91300896494477 0.00757243424323254 0.312356226748565 0.821148694837267 0.86747818775314 0.524078737604565 0.300391302010438 0.741123786809252 0.894684655095737 0.0021615916348411 0.114230975252184 0.565875409780988 0.650158511184819 0.238173839059095 0.108656117689642 0.448362412996634 0.70690616073877 0.00536038023348981 0.242902343794479 0.764307701343256 0.822172609164516 0.437499462982065 0.232697581916104 0.669098721922444 0.85714856212987 0.0122713952369124 0.425160481978765 0.88201503353781 0.914224720445478 0.641962452199154 0.411460076456007 0.823365866326241 0.932580087744218 0.00559560229428224 0.250931550300241 0.771997710567507 0.828398527661181 0.448153524849172 0.2404966192424 0.678588817792085 0.86235494534007 0.00451999016021458 0.212787799538279 0.732054951770266 0.795721881321288 0.395874128912014 0.203508126476293 0.630122384848781 0.834855306400537 0.00459332964329595 0.215508837417606 0.735214591312481 0.798337570313334 0.399747515953511 0.2061415737265 0.633882877608131 0.837072509055486 0.00157784569347679 0.0859905934588303 0.487420939028556 0.575509670589011 0.185716571175099 0.0816668910822624 0.37223076315716 0.637616941712461 0.0113163797964463 0.405256417720797 0.873212416195639 0.90757338059143 0.62290709479828 0.391760286981884 0.811124569282551 0.927238811594969 0.000304257601397982 0.0177961150005654 0.154786482186281 0.207041936011312 0.042075530676257 0.016838138557732 0.10248858324934 0.253093710828169 0.00138978883489877 0.0765127287363782 0.455760039144902 0.544201773125261 0.167258361144182 0.0726277163677219 0.343044614820885 0.607767808211231 0.00164175734577411 0.0891683321125481 0.497361009540661 0.585195246712072 0.191806262037954 0.0846996560676205 0.381570434952608 0.646755226768944 0.0105126230400366 0.387437252827641 0.864733985798999 0.901132548893891 0.605257104814933 0.374161215858647 0.799447824223084 0.92205068239209 0.0128456609391474 0.436517573945572 0.886750326178192 0.917787781028555 0.652536769938262 0.422720321666418 0.8300013444493 0.935434524142062 0.00447468995228782 0.211097824549218 0.730065596622548 0.794072251220219 0.39345683625333 0.201872951676559 0.62776105248363 0.833455552227628 0.0104437996942691 0.385863085825311 0.86395568558524 0.900539591978265 0.603670090039667 0.37260817870184 0.798381461851686 0.921572263079935 0.00640109558183687 0.277208344632645 0.794933548487281 0.846786745432238 0.481799173108792 0.266068830869192 0.707359195467612 0.877641955929409 0.00690068512060078 0.292619170970431 0.806991501818908 0.856346703540213 0.50070474547045 0.281101222705509 0.722770714623749 0.885536902788784 0.00759728897826355 0.313065887744223 0.821633114453201 0.867857317070196 0.524902240645832 0.301085681646579 0.7417567891997 0.894995371452891 0.00577182011055839 0.256838393490835 0.7774399803967 0.832786142447927 0.455877491943782 0.246238574329073 0.685351961788475 0.866014766820335 0.00501239096130438 0.230710365738606 0.751937345017765 0.812092635638802 0.420971080054823 0.220868384379485 0.653993502405632 0.84868629041911 0.0117380007822296 0.414206297633983 0.877253263729352 0.910631189458159 0.631559429908563 0.400612878497939 0.816728904959124 0.929696414353464 0.000422275983315166 0.0245325424788246 0.202677981905605 0.266012921320447 0.0574648289396982 0.0232205126971567 0.136818234897614 0.319889975832753 0.0077035089363498 0.316082679795639 0.823674379408298 0.869453634075836 0.52839016696654 0.304038125017277 0.744427833607438 0.896303025608903 0.00244211857715817 0.127201592757557 0.595643314874892 0.677441420120111 0.26106987265142 0.121080254572639 0.478765995567214 0.731590550266997 0.00695201053615371 0.294166117507586 0.808151075519985 0.857262204161272 0.502570195148135 0.282611605772317 0.724263388761278 0.88629107623997 0.0121869738643904 0.423453334381201 0.88128580719792 0.913675087415872 0.640354519191505 0.409768725880389 0.822347160646495 0.932139342211593 0.0113835578650231 0.406700181977726 0.87387374520236 0.908074349336503 0.624312308622179 0.393187756730805 0.812040041285221 0.927641688336764 0.00123891495725934 0.0687681979365091 0.427394201911415 0.515545720179478 0.151838877875669 0.0652486380976941 0.317600160371165 0.580024019580798
90921 0.00279468286798896 0.0733832396198441 0.659454300583778 0.767638062571972 0.428463643732911 0.737041165512354 0.349356662382522 0.67707193819213 0.000968869761622231 0.0266743192550678 0.401237951047601 0.533412417578813 0.205985625008636 0.492368911604173 0.156693178287742 0.420474696086601 0.00350978357873829 0.0905208887545408 0.708769733543972 0.805898286526859 0.485112126003417 0.77888824990947 0.40291949761145 0.724900399756705 0.0057982076421166 0.141486536252008 0.801183869458305 0.873013341897679 0.609384203592738 0.853646587104643 0.527716165749281 0.81354247027292 0.00131592775527973 0.0358984332168837 0.476568386743036 0.608345669598975 0.260613810396233 0.568562293234822 0.20156739488374 0.496422422329316 0.00428184573185629 0.108351973437187 0.748197384333722 0.835233236040006 0.534951842069225 0.811349715087598 0.451723291177474 0.762874847219732 0.00307209969493875 0.0801048252882685 0.680437741376304 0.7841375382427 0.451849346730964 0.755019898099407 0.371229138657472 0.69746783855247 0.00323402200821612 0.0839848947572017 0.691536400299775 0.792731696106477 0.464640720286526 0.764425047485533 0.38333428514939 0.708228649949985 0.00128911290017569 0.0351917575741743 0.471428750413945 0.60342321944512 0.256661164837347 0.563498600817636 0.198270144231414 0.491269629546726 0.00223703863081952 0.059582095948795 0.607720055291334 0.725497524837043 0.374901258459561 0.691581102549621 0.300484242962959 0.626498231612371 0.00382068449371921 0.097783017591792 0.726036163289879 0.818877734354741 0.506404188810891 0.793210392824104 0.423571761907446 0.741559194162132 0.00489231956832317 0.121982293721259 0.772576476574087 0.852843040551255 0.568057808899616 0.830995618853973 0.485050798607242 0.786238888082579 0.00471281482553606 0.118016134602461 0.765909357177105 0.84806625152488 0.558818868567763 0.825654627730905 0.47567517107633 0.779858166457986 0.00218855447167244 0.0583634515792961 0.602472602536604 0.721102529553175 0.369769166281094 0.686877448547806 0.295888656440777 0.621345459672767 0.00457561014841785 0.114961326759445 0.760545456595799 0.844201940375036 0.551488515513106 0.821340379912535 0.468277832236769 0.774719874632602 0.00284573727602845 0.0746273299418435 0.663519510296117 0.770860575592212 0.432915082826131 0.740544590610882 0.353494558436427 0.681028563918009 0.00456946666006246 0.114824069150036 0.760299561950831 0.844024334118204 0.551154637144685 0.821142233577162 0.467941771457335 0.774484219609552 0.00423191701657083 0.107219200563776 0.745971721239898 0.83360578790685 0.532020254187898 0.809540156350106 0.448807631350964 0.760737430354352 0.00381402160519832 0.0976285527204394 0.725687517222701 0.81861772147433 0.505966228380593 0.792922850671174 0.42314402636386 0.74122326167522 0.00606219317588466 0.147014736890947 0.808222012793578 0.877896233634513 0.619991665200901 0.859154026152853 0.53886314983692 0.820241275667226 0.003477084664835 0.0897505620937666 0.706827082873916 0.804424753689464 0.482766306251512 0.777266340080038 0.400661851296175 0.723023300336563 0.00293538744913104 0.0768041612187828 0.670428840125069 0.776308833970423 0.440567235776487 0.746476606163287 0.360635643092416 0.687747557085343 0.00216401267080312 0.0577454364284407 0.599762755940419 0.71882394442808 0.367139330043409 0.684441607766293 0.293539531664568 0.618682838473818 0.00372531742128003 0.0955672822698278 0.720960389114853 0.815083957042777 0.5000612241342 0.789017507392247 0.41738898074707 0.736666706079782 0.00496005656662414 0.123470058134955 0.774995297352601 0.854568866968774 0.571445232277205 0.832927473247466 0.488503037950271 0.788552168973232 0.00255544385001806 0.0675103530451045 0.639024050325588 0.751249891307561 0.406644397770459 0.719284175329313 0.329245205626669 0.65714911876949 0.00455372701425498 0.114472227914745 0.759667282226657 0.843567463032109 0.550296985585156 0.820632581775355 0.467078859711598 0.773878228056488 0.00404891605343271 0.103043569340219 0.73746852976226 0.827357117414355 0.520954444278919 0.802601746896441 0.437853242152987 0.752564554109598 0.00215485806033231 0.0575147037143557 0.59874247539366 0.717964449510612 0.366152749730617 0.683523285558091 0.292659269192881 0.617680043935007 0.00437750668151636 0.110514615342615 0.752355097741813 0.838264488620403 0.540468034223606 0.814722889741689 0.457225046276147 0.76686572470681 0.00320363738330352 0.0832592029750302 0.689512619542774 0.791171350628559 0.462285816194929 0.762715390666185 0.381098119715232 0.706267867489221 0.00129000748835724 0.0352153495410262 0.471601839692758 0.603589430555142 0.256793709530658 0.563669445424925 0.198380582186879 0.491443230522993 0.00368424798138724 0.0946098600635321 0.718716433489727 0.81340101123747 0.497279537250523 0.78715927567773 0.414685715867999 0.734502543381939 0.00338355537257201 0.0875402417000164 0.701125353628449 0.800084284320679 0.475937825337103 0.772493599675151 0.394109815769418 0.717510672530442 0.00233233180893462 0.061968454239442 0.617641540766205 0.733745278518195 0.384749781476162 0.700427124943344 0.309345291376741 0.636229070206034 0.00511618459748283 0.126880864353469 0.780380376574428 0.858397466806191 0.579055868432532 0.83721727659837 0.496288263970802 0.793699158876202 0.00288897868737569 0.0756785230106784 0.666887771894097 0.773521087136075 0.436631775111657 0.743439945437438 0.356958600903779 0.684304946778767 0.00586624199599813 0.142917824999445 0.803046325213737 0.874308481351989 0.612173651036484 0.855106465874913 0.530639621353929 0.815315841080086 0.0053793078194576 0.13257181918063 0.788898673698408 0.864415491705447 0.591293229711664 0.843971830588955 0.508891071891955 0.80183204749805 0.0028593777551875 0.074959176423303 0.664589326055602 0.771706531515862 0.434092760335785 0.741464932284424 0.35459127897512 0.682069385028333 0.00472210379391518 0.118222218133633 0.766263881431805 0.848320992032574 0.559306565912565 0.825939232427919 0.476168622880645 0.780197628131835 0.00240328063261804 0.0637376182210237 0.624709657892738 0.739572112699035 0.391884296421537 0.706691637066416 0.315799260757967 0.64315210477206 0.00368831312740522 0.0947047147361916 0.718940145069072 0.81356895157466 0.497556244229514 0.787344659137439 0.414954399286321 0.734718334025956 0.00217164896440454 0.0579378183317208 0.600609873719599 0.719536904547439 0.367959950782698 0.685203569534951 0.294272138286207 0.619515315445406 0.000903546675311967 0.0249191141860227 0.384574246905639 0.515989878732041 0.194792833303259 0.474922425431801 0.147680656846848 0.403550525179219 0.00443604957586377 0.11183315283873 0.754832880929328 0.840065438401587 0.543780277892112 0.816728666834815 0.460538407252181 0.769242853417538 0.00238151786068466 0.0631956298400134 0.622569427466795 0.737812007756853 0.389713410885101 0.704798009920863 0.313832341233208 0.641056618194818 0.00242524595842068 0.06428403947145 0.626845428960592 0.741324874533433 0.394059877555652 0.708578495256334 0.317773171978299 0.645242521957405 0.00216110520142475 0.0576721683826878 0.599439279411032 0.718551538637129 0.366826326912488 0.684150528360771 0.293260199421785 0.618364923286226 0.00235777412220841 0.0626036175068312 0.620206470645641 0.735864437963092 0.38732727963182 0.702704022168231 0.311673540307311 0.638742241724382 0.00203075510092434 0.0543760481226503 0.584381592035891 0.705773690192851 0.352470156989137 0.670526993420258 0.280507632209578 0.603548151292774 0.00173395326422622 0.046787475184086 0.545495191922413 0.671867634990791 0.317236700401824 0.634661717157981 0.249693782581887 0.565120524268839 0.00458667051618146 0.115208334118139 0.76098688878886 0.844520680016423 0.552088370001866 0.821696012321816 0.468881797395976 0.775142901937197 0.00498734541432035 0.124068059230581 0.775955368840837 0.85525282135363 0.572795067746175 0.833693398941211 0.489880909742346 0.789470108689558 0.00221265914519264 0.0589696998028175 0.605098825720662 0.723304970538242 0.372331095996655 0.6892336862338 0.298180892854092 0.623924829963731 0.00577417602107487 0.140979869134311 0.800517613638803 0.872549503523124 0.608389371180246 0.853123910002508 0.526674893718776 0.812907958319919 0.00403364089103651 0.10269333059875 0.736733098396179 0.826814358100223 0.520007254910703 0.801999786175056 0.436919339572902 0.751857182113124 0.0031578307279229 0.0821630867730309 0.686411192273615 0.788774305964355 0.4586965123679 0.760090759302121 0.377696404564667 0.703261778971461 0.00111874774433878 0.0306785559447235 0.436267432198728 0.569015178068154 0.230531928120789 0.528334202985363 0.176672524539398 0.455904869628007 0.0043208859608985 0.109235788764386 0.74991084048916 0.836483870267594 0.537218846115905 0.812740989365584 0.453981902311364 0.764519860934311 0.00234361578200107 0.0622502590065211 0.618783364487717 0.734689319337179 0.385895588074372 0.701441231304267 0.310379823995292 0.637347978083418 0.00247655874631678 0.0655581354878113 0.631741636224989 0.745329246001745 0.399082422563801 0.712893465021605 0.322340638604434 0.650032107058513 0.00494538267673448 0.123148174000851 0.774475655402638 0.854198424310919 0.570715890428226 0.83251270953695 0.487759071669897 0.788055273829513 0.00213833635491289 0.0570980154160257 0.596887954579899 0.716399951160344 0.364364466371869 0.681852395636584 0.291065099646512 0.615856893597504 0.00390000869594789 0.0996180840625113 0.73012020552602 0.821917237159065 0.511559684093141 0.796573628105653 0.428616242909736 0.74549294858541 0.00209618604435684 0.0560333485414054 0.592078391749629 0.712329077823488 0.359756414815757 0.677508851425637 0.286965544552632 0.611126202784104 0.00391409918455563 0.0999432999388841 0.7308330254421 0.822446560279004 0.512464304569487 0.797159690525067 0.429503165158067 0.746179280660011 0.00266741354182247 0.0702678963243441 0.648881510561144 0.759197554356549 0.417058784163167 0.727883215291313 0.338809223455667 0.666769726566283 0.00465724034671843 0.116781233907295 0.763765762964955 0.846524224523632 0.555878544648052 0.823932361366205 0.472703589487126 0.777805247604321 0.00320490912587589 0.0832895988307695 0.689597854333721 0.791237127586271 0.462384792692168 0.762787443348148 0.381192036381184 0.70635046153443 0.00115652641403088 0.0316828700910996 0.444461210960011 0.577149617518533 0.236482614540961 0.536611172155593 0.181560988178396 0.464163791170991 0.00426563844397851 0.107984568465546 0.747479178025251 0.834708435475339 0.534004225815395 0.810766077956241 0.450780198210111 0.762185198374662 0.000420731354049616 0.0117544225646085 0.225308584383545 0.331627111140489 0.101198399262405 0.296251784993194 0.0746248651109702 0.239484239513955 0.00552070003775372 0.135600608270722 0.793210420402568 0.86744397633128 0.597582255745494 0.847376329572309 0.515408910754559 0.805944609746062 0.00231850250618456 0.0616228603037342 0.616232828325528 0.732579117100244 0.38333970587354 0.699174863208686 0.308073190068687 0.634848352787673 0.00396379417623411 0.101088486645832 0.733317408173995 0.824288660054072 0.515628388334596 0.799200086795133 0.432609541480132 0.748570749119545 0.000857467718514233 0.0236773172646008 0.372251993381546 0.502897711478896 0.186706627185032 0.461877905510472 0.141207194711225 0.391006551420558 0.000927882916141806 0.0255737317398892 0.390889378930455 0.522630397487393 0.198999246805112 0.48156026906241 0.151060576536508 0.409969686720447 0.00125857547079148 0.034385761221842 0.465451636581691 0.597664864433447 0.25210827284049 0.557585563912183 0.194482047991395 0.485271908745288 0.00197714583576211 0.0530139982322349 0.577856319816511 0.700176462113419 0.346376304248635 0.664577914423571 0.275129307255513 0.597116338511618 0.00435176023052264 0.109933547591274 0.751249565685161 0.837459616334599 0.538996199165247 0.813826882512535 0.455755074400983 0.765804806434225 0.00327297848703609 0.0849136980119619 0.694093012949391 0.794698579749918 0.467630169609415 0.766581454615302 0.386177964542612 0.710704790120871 0.00197946038033037 0.0530728818490011 0.578142258724687 0.700422501174853 0.346641756805623 0.664839182597318 0.275363161161182 0.597398320845488 0.00413958101683456 0.105116999438733 0.74175090333098 0.830510224769497 0.526500970710221 0.806101020261406 0.443333811280312 0.756681928615654 0.00457620160515456 0.114974538908998 0.760569103338011 0.844219017970903 0.5515206332465 0.821359433168922 0.468310163889558 0.774742536194335 0.00265179611592928 0.0698842188901004 0.647538903646647 0.758119531687403 0.415628050068577 0.7267154675147 0.33749151612788 0.665460255561637 0.00289553513242941 0.0758377088085209 0.667392628509481 0.773919120446592 0.437191094308701 0.743873340644727 0.357480621343881 0.684795882901079 0.00250702129412237 0.0663129420626699 0.634588257834093 0.747648571340342 0.402025171725524 0.715395390132084 0.325023581346891 0.652815044526902 0.00333669750070333 0.0864289940543471 0.698185015507724 0.797836789653053 0.472449030330124 0.770025082425603 0.390773579607792 0.714665931089192 0.00512551046329249 0.127083792994374 0.780693944494318 0.858619824215758 0.579501996007112 0.83746659565504 0.496745874501834 0.793998730365437 0.00159405670440601 0.0431698217151352 0.52453617559376 0.653029460652091 0.299273044051206 0.614911813188182 0.23424261103597 0.544310499740967 0.00504681753678911 0.125368607258317 0.778019761946707 0.856721466880926 0.575707833955611 0.835338677008174 0.492858473257671 0.791443443979481 0.000919643766148036 0.0253522027223775 0.388765888717574 0.520402679433914 0.197580052173465 0.479331831416598 0.149919275748858 0.407811941306276 0.00204743393921044 0.05479903816337 0.586370917946704 0.707472833522999 0.354343091104775 0.672335184909691 0.282164804931428 0.605507667394507 0.00431625318661519 0.109130997346657 0.749708723759119 0.836336450250793 0.536950975465458 0.812576959828052 0.45371484476263 0.764325840417051 0.00403817092871594 0.102797225620044 0.736951626698092 0.8269756739593 0.520288543025795 0.802178685715365 0.437196620408688 0.752067381240869
90941 0.00258848617793623 0.23390066543616 0.208343738471771 0.586385927149856 0.30284362546182 0.178839753924187 0.430039290285984 0.776689838151149 0.00254206819818084 0.230665530161996 0.205367329081833 0.581979086515703 0.299027123882791 0.176191031944935 0.425598404844976 0.773527495671625 0.0059368497835772 0.412667919104041 0.377195312373162 0.76539933623242 0.49991874547926 0.333864037136179 0.634547836482306 0.888938856476766 0.00698222609725079 0.45271525445267 0.416239851747029 0.793434633326604 0.540639226665006 0.371095808829217 0.671509136325188 0.904061399906156 0.00496591573372504 0.369932971545313 0.336032117724478 0.731639317155217 0.455150318264417 0.295188313242407 0.591995322449467 0.869935701670208 0.00502995456107003 0.372939508169789 0.338911335522548 0.734160190761572 0.458345614540864 0.297874572218712 0.595102012398323 0.871385841740022 0.00202755041057895 0.19290829110204 0.170831590666393 0.526035860580227 0.253771000490478 0.145662354774121 0.37133405957856 0.731387254670323 0.00283752992323308 0.250808506584726 0.223944193624739 0.608534265850045 0.322636288322529 0.192768941625251 0.452746338213559 0.792257948561352 0.00282273886665899 0.24982496834696 0.223034640973013 0.607285017196362 0.321491949586364 0.191954689016139 0.45144808602723 0.791394016187553 0.00164114713107193 0.162051505099028 0.142880947667801 0.473130337381198 0.2157816873937 0.121227703035728 0.32337207173224 0.687799622022763 0.00692347929194568 0.450608009196938 0.414173900795045 0.792036638337065 0.538525431217357 0.369112246833646 0.66962955663127 0.903320877404541 0.00380326216032728 0.309937671440251 0.279099381498288 0.675912353223837 0.389886689042142 0.242646680766222 0.526054819330282 0.836509643467368 0.00382558676943311 0.311195618848758 0.280283003014746 0.677197991607396 0.391285131292616 0.243727976794534 0.52751937950967 0.837311542907924 0.00343100282798076 0.28827209138118 0.258781083403009 0.652867859612316 0.365593298639431 0.224156967409106 0.500233394940846 0.821875159996716 0.00153724004219998 0.153351449534136 0.13504423346791 0.456834419560109 0.204902390700771 0.114420081168501 0.309207085007609 0.673562309524533 0.00637818882755882 0.430258246755252 0.394288661521491 0.778105924604312 0.517948428767289 0.350097567454901 0.651111128474272 0.895864585771423 0.00398470882256857 0.320032277576084 0.288609666865906 0.686075819903262 0.401071789603761 0.251347919924423 0.537703541451723 0.842808012069793 0.0068045243070984 0.446291791066053 0.409946262631291 0.789147640255365 0.534185904574547 0.365057945128709 0.665757697528941 0.90178612468605 0.00237873518707722 0.219063893071752 0.194716057274789 0.565700457589656 0.285262051541773 0.166735460669816 0.409409881304441 0.76165324904212 0.00313525247489539 0.270077285127426 0.241815236770038 0.632098413880059 0.344883064410569 0.208821584273672 0.477638419905962 0.80824771762099 0.00262192241933193 0.236214406228856 0.210474125963004 0.589503415722915 0.305567332311862 0.180737329204301 0.433196131412103 0.778913768105546 0.00487918103755992 0.365815254158603 0.332092858327695 0.728148342266442 0.450762661889479 0.29151763848429 0.587711442812154 0.86791898326757 0.00462913450930845 0.353641507996216 0.320474241429143 0.717559820957715 0.437713132586045 0.280721943138107 0.574846774402331 0.861740778976072 0.00259220309234958 0.234158555300934 0.208581122125493 0.586734807347092 0.303147450304697 0.179051124304084 0.430391943796522 0.776939260125922 0.00650872910280383 0.435263866730767 0.39916899746547 0.781606675253205 0.52303767764126 0.354751277734086 0.655728966518844 0.897751629057206 0.00165028488983521 0.162808142033787 0.143563410505581 0.474516930359561 0.216724311851549 0.121821440124375 0.324590161692767 0.688992626546924 0.0033237387647814 0.281777668606461 0.252715148306494 0.645610388337714 0.358233699009855 0.218663208827189 0.492266528630657 0.817161563444839 0.00490213808372727 0.366910295068588 0.333139980844923 0.729081086284942 0.451930779656437 0.292492850294561 0.588853962093407 0.868458797433632 0.00268521586980182 0.24055659275179 0.214476013169582 0.595278381395504 0.310665843759668 0.184305798082937 0.439077710557442 0.783004923156633 0.00315836964028968 0.271532523440818 0.243168924561656 0.633810503435492 0.346550005000496 0.21004174045576 0.479477390333919 0.809387264758077 0.00240548560817047 0.220987629766626 0.196479774894159 0.568452440096979 0.287553061618587 0.168298701274121 0.412123040229331 0.763682258632852 0.00179187480822729 0.17436176588094 0.154002560152127 0.495109075204381 0.231048139680486 0.130921309082791 0.342921941213447 0.706380700552752 0.00478988128511389 0.361519912560844 0.327988694817206 0.724458606595628 0.446171615463389 0.28769892586954 0.583206664200943 0.86577660604177 0.00603005146168633 0.416471191463792 0.380883669488424 0.768201497491904 0.503836333807442 0.337358197937916 0.638174092355904 0.89047656270259 0.00229491802957715 0.212974920460158 0.189139934512441 0.556846751217309 0.277988056000734 0.161799627519336 0.400745161628849 0.755064644759134 0.00505149421229636 0.373944413823651 0.339874247904083 0.734997555584207 0.459412047218658 0.298773584656608 0.596136439973082 0.871866401633576 0.00446138192425156 0.345212530325697 0.312453649536411 0.709984686378775 0.428609091428561 0.273296110523674 0.565760352850619 0.857263405891546 0.00307772716551266 0.266430970060474 0.238425851006791 0.627768059067633 0.340698201129559 0.205769143212566 0.473005761642648 0.805352247923111 0.00466119353211345 0.355228040300649 0.321986100356806 0.718962961638944 0.439420419040952 0.282124127959537 0.576540501830948 0.862564829941424 0.0032854500295357 0.27943097981835 0.250526070761249 0.642946122202925 0.355565497891224 0.216683568490565 0.48936125251409 0.815418272082005 0.00714292758795802 0.458399119448703 0.421818730720803 0.797165352497119 0.546325027442251 0.376459821022697 0.676544213305292 0.906030750102574 0.00482569491619868 0.363249434257006 0.329640622439988 0.725950258287259 0.448021941262771 0.289235270195521 0.585024978215335 0.866644052519031 0.00169607724434824 0.166579619438023 0.146967341121428 0.48135748164226 0.221414445815768 0.124784973128715 0.330629277234764 0.694836732803215 0.00412280083503609 0.327521527891968 0.295683340409219 0.693395906854914 0.409315895806567 0.257839335394866 0.54619492433637 0.847286909329666 0.00730143635373003 0.463892695519492 0.42721972303258 0.800716585866337 0.551798762727719 0.381663412808495 0.681363156624969 0.907896185435 0.00257717119559968 0.233114542104797 0.207620231772169 0.585320251379447 0.30191710682775 0.17819564216256 0.428963070287215 0.775927117244883 0.00303757888334655 0.263864711538668 0.236042540769791 0.62468520504364 0.337745955276264 0.203624989410679 0.469723852265204 0.803279272957463 0.00443313589902297 0.343771878963775 0.311084758433356 0.70866930182684 0.427047391516762 0.272030896770562 0.564192357184148 0.856480983553976 0.00168537892963663 0.165701516095793 0.146174488851056 0.479775282957284 0.220323702414675 0.124094380541011 0.329228017857383 0.693491095009358 0.00248129246359464 0.226388645828071 0.201436694460437 0.576065815465792 0.293967042191915 0.172697456481008 0.41967883193631 0.769249499642718 0.0027375952133413 0.244113277555821 0.217757657030397 0.599936604934876 0.314829392283812 0.187235847447626 0.443854119628068 0.786278214673261 0.0027275837237932 0.243436021776251 0.217132516944232 0.5990545282712 0.314037454009083 0.186677419057631 0.442947443700764 0.785660205799874 0.00369375654853458 0.303700934306711 0.273237478077788 0.669455702183824 0.382933927437723 0.237298374258322 0.518738384822963 0.832459427241055 0.0058523629968203 0.409177807164966 0.373814264616562 0.762800471044861 0.496314279684128 0.330665179536422 0.631197876424112 0.887507401519195 0.00583323913288659 0.408382127046004 0.373043932277346 0.762204259785067 0.495491259253757 0.32993691475615 0.63043114007988 0.887178284885901 0.00565949601038672 0.401055296168528 0.365958928554974 0.756648177278814 0.487890418914179 0.323248505430934 0.623317768379663 0.88409819191635 0.00421011280800254 0.332173288666303 0.300084692209372 0.697851600338624 0.414413468473016 0.261886826145211 0.551405851460963 0.849990023411712 0.00490937383279165 0.36725466416564 0.333469349452192 0.729373758207273 0.452297936493285 0.292799676908048 0.589212768227796 0.868628031289149 0.00382254430475232 0.311024448685607 0.280121921208661 0.677023378223593 0.391094921128129 0.243580793435399 0.527320313946527 0.837202718827667 0.00481338543696363 0.362656025264916 0.329073742869299 0.725439376514202 0.44738734808452 0.288707949886745 0.584401784054227 0.866347163432615 0.00353113835813668 0.294231025108106 0.264356831264718 0.65938110466857 0.372314451145752 0.229217398771507 0.507449892889501 0.826062163383876 0.00433164981457354 0.338543678043432 0.306121775961657 0.70384376933717 0.421365920023103 0.26744908973006 0.558464748604121 0.853597977523621 0.00639134458631461 0.430766666828965 0.394784029387135 0.778463762770538 0.51846617444525 0.350569548876576 0.651582061109753 0.896057888092141 0.00749507512538464 0.470456722208852 0.433684610984249 0.804891112364745 0.558311272422156 0.38790579197029 0.687060731665777 0.91007768443343 0.00362426831525761 0.299685252800362 0.269468714024755 0.66522418822723 0.378439992609779 0.233865803716698 0.513978198003237 0.829784061507586 0.00413399800299253 0.328121658012075 0.296250832327708 0.693974607103561 0.409974530042106 0.25836083833171 0.546869895947337 0.847638971468804 0.00246086918931121 0.22494085119861 0.20010719597015 0.574041131508893 0.292250336739002 0.171516899189153 0.417662279780682 0.767775515871903 0.00395179194956841 0.318222696927155 0.286902793779858 0.684279363404901 0.399072915153962 0.249784040678699 0.535632703357111 0.841701523292882 0.00339212099836246 0.285931401733058 0.25659352242286 0.650271543547092 0.362944941837861 0.222174364241984 0.497374365575162 0.820194772391834 0.00233823164373937 0.216133157152799 0.192030959663688 0.561466437067258 0.281765225556471 0.164357459270538 0.405254093414445 0.758514094636205 0.00554825287030671 0.39626944511786 0.361339222329468 0.75295343132265 0.482903809020222 0.318896782631625 0.618619040652869 0.882036808478298 0.0022269272016796 0.207966237624595 0.18456034625291 0.549396313249624 0.271978788433473 0.157753232826707 0.393528605713959 0.749447253485798 0.0047185203388148 0.358045942273855 0.324673089261943 0.721437780542243 0.442447892805275 0.284618107382222 0.579536029269386 0.864014268402812 0.00341249552392004 0.287159843973953 0.257741416061211 0.651636842318612 0.364335436996146 0.223214513779201 0.49887656931574 0.821079232968836 0.00600330062124512 0.415384548868607 0.37982944046483 0.767404037707504 0.502718123258176 0.336358989819348 0.637140595826319 0.890039553625625 0.00267498204401978 0.239857822842633 0.213831671270493 0.594355623710584 0.309846509156442 0.183730895238171 0.43813496281719 0.782353687897514 0.0049041550729193 0.367006326275095 0.333231825679565 0.729162732747486 0.452033174787249 0.292578405548629 0.588954042969946 0.86850601550261 0.00594770798481206 0.413113521386438 0.377627238484049 0.765729248713854 0.500378296053146 0.334272976033969 0.63497400440403 0.889120206198904 0.0073024409702886 0.463927163545339 0.42725363778944 0.800738700352731 0.551833039161754 0.381696121078545 0.681393245690416 0.90790777412207 0.00682316677684815 0.446972630372348 0.410612772751256 0.789605646541646 0.534871305447888 0.365696705358753 0.666370414414597 0.902029836441791 0.00727108033682191 0.462849130228676 0.426193071900885 0.800046061451265 0.550760602547714 0.380673479321511 0.680451310629036 0.907544645987555 0.00285753164441367 0.252134482016764 0.225170828971313 0.610211077321268 0.32417768863889 0.193867474890663 0.454492263144812 0.793414953447657 0.00205227697777446 0.194806463041132 0.172558977511437 0.529063208580652 0.256078033186829 0.147180414528951 0.374173957903095 0.733766799959542 0.00266908955748178 0.239454904252162 0.213460194907359 0.593822410645125 0.309373871782209 0.183399512200511 0.437590712308754 0.78197694593001 0.00430715762845815 0.33726958708004 0.304913456051487 0.702655307370849 0.419978037612777 0.266334826358672 0.557060029582378 0.852884862533616 0.0015435608731492 0.153885792673344 0.13552499736659 0.457854367830065 0.205572745195252 0.114837170215033 0.310085597643369 0.67446529017399 0.00263567904882381 0.23716233757107 0.211347344326561 0.590772497227351 0.306681826690399 0.181515538966548 0.434484876931567 0.779815990353353 0.00300584244332262 0.261823539853189 0.234148134659356 0.622212072877067 0.335393655483772 0.201921990187657 0.467100686077609 0.801609236157277 0.00659312095331916 0.438454045857423 0.402283075613709 0.783812122872309 0.526271673649667 0.357725148123652 0.658650432786186 0.89893584391704 0.00639835556464486 0.431037249521711 0.395047695794004 0.77865399503569 0.518741643488998 0.350820802812923 0.6518325170964 0.89616061217599 0.00231148122118955 0.214185603112815 0.19024787696492 0.558624725865697 0.2794370944559 0.162779566898535 0.402477387444237 0.756395257714128 0.00359535461955807 0.29800083629974 0.267889166478065 0.663431565347236 0.376550933600526 0.232428551274836 0.511969850456035 0.828645627660853 0.00428444155322931 0.336083551142046 0.303789046097169 0.701544524635763 0.418684897972791 0.265298381515786 0.555749226573372 0.852217254774739 0.0053774468247955 0.388772537931158 0.354115540153842 0.747058525772673 0.4750575798442 0.312106939277832 0.61117399657256 0.878725929137077 0.00269407608143627 0.241160546468138 0.215033027801642 0.596073914950397 0.311373648776277 0.184802891623762 0.439891383990026 0.783565618868843 0.00215448213033067 0.202559558383782 0.179624168765191 0.541178254398149 0.265465705238599 0.153399152062804 0.385646648884909 0.743172123198768
90961 0.000341334967972728 0.333889976539132 0.679865596208773 0.661472431542629 0.524221064418228 0.810164375630247 0.543906776793518 0.805201294390544 0.0002539754329976 0.271632143674622 0.612406711077767 0.592461050933591 0.450474427230145 0.760489390690043 0.470127242914398 0.754620948676862 0.000223940313454144 0.247452494008561 0.58213696198783 0.561748329009543 0.419544868874181 0.736814376715833 0.438926107250668 0.730571366958143 0.00021673284959485 0.241409620638998 0.574156659322986 0.553677182952641 0.411597984515698 0.730420122619997 0.430884625904202 0.72408223450303 0.000339058588220175 0.33240291472344 0.678406980499026 0.659971925553191 0.522551310843832 0.809132765180061 0.542245782912785 0.804149233324275 0.000155099845679846 0.185484091350661 0.491044131577154 0.470255478510935 0.333583561862059 0.659731312072915 0.35139775422952 0.652522122738091 0.000188250496806424 0.216549749008369 0.539395741121136 0.518646061524225 0.37794407238489 0.701789663958819 0.396716986093333 0.695059680554225 0.000471011409698154 0.408904590313981 0.745603891468555 0.729484854016476 0.603269756099896 0.85485843907699 0.622042904130102 0.850848725539372 0.000261151607994585 0.277181278748951 0.619001157445282 0.599172739525714 0.457382842047707 0.765529001917023 0.47707539377355 0.759745029617137 0.000586410079527405 0.462758322592018 0.784917075829978 0.770522345549376 0.654382726222565 0.880005137835295 0.672052044840482 0.876589842304525 0.000311619904681692 0.313942160866202 0.659719477456845 0.640780406291439 0.501462573065266 0.795754619923823 0.521229928317517 0.790512221370569 0.00033166857336642 0.32752928164384 0.673578802312582 0.65500772336316 0.51704898055397 0.805705120696545 0.536769218229367 0.800654142260434 0.000735004304695993 0.519181232445545 0.820620948933135 0.808031338596486 0.703572045718273 0.901897190473784 0.719803390382967 0.899033497042823 0.000201980035829995 0.228733187671877 0.556833164719245 0.536193567708709 0.39463395000181 0.716312604527795 0.413684557336999 0.709774831484926 0.000507189077229552 0.426912864992102 0.759390288440051 0.743844678225614 0.620847183033655 0.863805554891835 0.639285907428887 0.860002537321327 0.000229248930377145 0.251842182798905 0.587826201713559 0.567508927611456 0.425262245726373 0.741333426029112 0.444705253124347 0.735159081744697 0.000190473650032826 0.218548578117851 0.542311779552184 0.521576949205785 0.38070871185529 0.704241325161367 0.399530749411213 0.697542824997714 0.000313297235196768 0.315099888560478 0.66092391976517 0.642015508726851 0.50280501283087 0.79662599303883 0.522569817120768 0.791400097198131 0.000142307999240504 0.172828397432626 0.469558831287796 0.448877548704331 0.314727471841922 0.640148545891338 0.332036412531185 0.632755415976851 0.000253954787347911 0.271616056170372 0.612387409848648 0.592441417466558 0.4504542982808 0.760474579432934 0.47010698705092 0.754605891618329 0.000290516943518788 0.2990351600501 0.6438011967137 0.624480460476452 0.483932261590742 0.784117627588914 0.5037067822075 0.778659621184401 0.000142227562570759 0.17274757355277 0.469417990295834 0.448737663188844 0.314605527461176 0.640018274887724 0.331911009922941 0.632624004532463 9.89306788221239e-05 0.12682467970981 0.380946402670139 0.361508087023696 0.24200338176523 0.552899098806332 0.256811620031618 0.544987553240429 0.000212219403163506 0.237575842746761 0.569002223187349 0.548469804377507 0.406509803943965 0.726255322729098 0.425730530498749 0.71985707332946 0.000528085985767325 0.436824034637488 0.766693818804054 0.751465648016608 0.63030880043571 0.868488523030754 0.648547866762738 0.864795802567864 0.000471367257196943 0.409087224728093 0.745747179921984 0.729633929325772 0.603450575959283 0.854952161329042 0.622220525799946 0.850944585525031 0.000265623867906051 0.280597026787711 0.622998617285744 0.6032448942937 0.461601105820918 0.768563888582516 0.481314175967813 0.762831587455215 0.000243924121232733 0.263715081637895 0.602777044232137 0.582673529659599 0.440497211111634 0.753055264758442 0.4600791769423 0.747065255206717 0.000233353699237797 0.255201492296012 0.592120219728335 0.571860445724143 0.429606489120852 0.744722714241008 0.449092917105163 0.738600745328865 0.000449101232001742 0.397438027238007 0.736459275762288 0.719978426771969 0.591809780144474 0.848844951493102 0.610775334444337 0.844699288544267 0.000299573251636133 0.305511020174694 0.650811258698634 0.631653208774402 0.491604048040172 0.789270117941717 0.511381415368103 0.783906478417063 0.000290346479458165 0.298912109885802 0.643666549971605 0.624342771845666 0.483785638579118 0.784018227723779 0.503560013986346 0.778558417969934 0.000447777763281662 0.396731149563363 0.735885814071689 0.719382767692115 0.591096324302747 0.848465721041988 0.610073186649065 0.844311564773369 0.000634690998977521 0.482488197549825 0.797980779035582 0.784220001675282 0.672062347054969 0.888116627034184 0.689257020714277 0.884902004872226 0.000334079755813955 0.329127224207994 0.67516996816542 0.656643269688237 0.518858135222711 0.80683692437126 0.538570426333436 0.801808131213971 0.000286253719348014 0.295944721924553 0.640402918136177 0.621006364514946 0.480240119821478 0.781603906302648 0.500009946051291 0.776100494245995 0.000454457005178561 0.400281781097479 0.738754750307713 0.722363334853233 0.594671745412324 0.850360431321733 0.613591148026518 0.846248804215797 0.000756516330970553 0.526383445612459 0.824831308605918 0.812469671074315 0.709557388411783 0.904422036615967 0.725588822439205 0.901624006121429 0.000382924617826038 0.359939237259841 0.70436469857288 0.686730529209491 0.552796352732951 0.82722607045432 0.572264452424166 0.822611384709527 0.000378855602767331 0.357480818478686 0.702134423278111 0.684426823430152 0.550152905385786 0.825693293772229 0.569646494331845 0.821046524932576 0.000742603987514552 0.521750455220871 0.822131273918455 0.809623073460744 0.70571447105372 0.90280424324064 0.721874877896387 0.899964090535005 0.000463492006375133 0.405018807574786 0.742537872689745 0.726295880560825 0.599409954359711 0.852849300814756 0.618250169259574 0.848793899995959 0.000339204160755617 0.332498209543552 0.678500655226102 0.660068279429355 0.522658440626869 0.809199071100618 0.542352363827447 0.804216851585164 0.000456311680358781 0.401260317852323 0.739540372924733 0.723179779566636 0.595653502999472 0.850878178238159 0.614556782519069 0.846778213880667 0.000132719093386683 0.163080835559695 0.452225204427491 0.431686056264673 0.299878183203593 0.623924733324179 0.316747941792498 0.616398022793281 0.000192652904046189 0.220498071681012 0.545134634316603 0.524415539230162 0.3833950239448 0.706605772778467 0.402263604080583 0.699938006847382 6.21063032321654e-05 0.0835594046917588 0.278655234806164 0.262225513721486 0.166958809492175 0.437031719652987 0.178254934562892 0.429186605094461 0.000679959344130828 0.499716042451535 0.808866493542941 0.795657331808573 0.68707236345059 0.894785800858572 0.703826853260415 0.891739438692653 0.000109713551332791 0.138731437017253 0.405628004822595 0.38571498126776 0.261485299775878 0.578313876979367 0.277049923805946 0.570502704605671 0.000395242082657755 0.367267967600444 0.710917088450502 0.693503689209913 0.5606124975578 0.83170601397198 0.579998858484792 0.827185987581766 0.000380838564489832 0.358681237128592 0.703225493996713 0.685553708288525 0.551445032161485 0.82644364624674 0.570926298059134 0.821812563949768 0.000442019956914186 0.393636468362687 0.733361638231759 0.716761576249204 0.587963176872922 0.846793483063469 0.606988767125991 0.842601988341453 0.000230719285038856 0.253048983611328 0.589374696134959 0.569077796195728 0.426825963362966 0.742557783806587 0.446284949364174 0.736402273106835 0.000507430801140161 0.4270295034186 0.75947738301605 0.743935502467056 0.620959395369021 0.863861629557172 0.639395832314545 0.860059924118585 0.000263613006507588 0.279065203759905 0.621211663907801 0.601424212247877 0.45971258737199 0.767209087486455 0.479416822153294 0.761453645276466 0.000471404639140609 0.409106404014482 0.74576222307752 0.729649580225654 0.603469561609704 0.854961999873696 0.622239175355871 0.850954648513118 0.000208405968808899 0.234306360201944 0.564548994833541 0.543974453451654 0.402141719984699 0.722634869889748 0.421302525649566 0.71618506869231 0.000257110739688877 0.274067024344066 0.615315715502019 0.595420857235315 0.45351425498335 0.762717613712185 0.473185494005234 0.756886314067155 0.000178572365609811 0.207727789877359 0.526256082124501 0.505457181488924 0.365615492872067 0.690625547737095 0.384154207419208 0.683757148490332 0.000554849891794832 0.449028576717411 0.775424927589091 0.760588690220924 0.641759038127999 0.874036011109683 0.659738152595084 0.870475828081222 0.000101618448958516 0.129823265726558 0.387288388355036 0.367718688075283 0.246955005440435 0.55951639989216 0.261961521797003 0.551626991160173 0.000338650021506748 0.332135313167268 0.678143779492613 0.659701205015923 0.522250381442622 0.80894642337817 0.541946385648298 0.803959204956601 0.000352218783322329 0.340909406932004 0.686660626736019 0.668467488407397 0.532045827004873 0.81494653173311 0.551684660507555 0.810079166931018 0.000122278190027656 0.152202743943434 0.432016027685508 0.411704880314364 0.282960306863306 0.604510279393907 0.299285181974417 0.596846080773102 0.000499142515994281 0.423002924823469 0.756454652924522 0.740784116610636 0.617073570420153 0.861912215317848 0.635588094422775 0.85806501621297 7.54459991196996e-05 0.0997184867348719 0.319393834907736 0.301566309604266 0.195800207800072 0.485345574192873 0.208559149680899 0.477368589548719 0.000586960561380181 0.462991739210553 0.785075530925059 0.770688307299784 0.654595029636576 0.880104240560957 0.67225893047802 0.876691370454687 0.000225226821086209 0.248521023667758 0.583530076221448 0.563158408775157 0.420940849060199 0.737923968687258 0.440337654475787 0.731697695167903 0.000111390121456498 0.140553668206553 0.409289952358584 0.389314907935829 0.264424872055058 0.582008253442483 0.280098107803119 0.574215130224471 0.00016753476785686 0.197421191205238 0.51032527071086 0.489505422431839 0.350945191391668 0.676827749870698 0.369172924846906 0.669799485705459 0.000489332457310751 0.418163385469454 0.752777338339086 0.736952469549295 0.612370150367578 0.859531532776254 0.630976088359786 0.855629116421273 0.000162542502519847 0.192671038084655 0.502762618050211 0.48194763847063 0.344084777542824 0.670174627261664 0.362155006643714 0.663073699916111 0.000334370032332504 0.329319085224263 0.675360479794084 0.656839124501884 0.519075021937159 0.806972291247241 0.538786325846263 0.80194615715448 0.000288921389332889 0.297881711767691 0.64253690124373 0.6231877255521 0.482556595546879 0.783183644865295 0.502329619738623 0.777708719386925 0.000522265352367036 0.434097944080577 0.764704390620801 0.749388812666969 0.627721098351552 0.867216778834254 0.646016133281928 0.863493961652766 0.000354251117183648 0.342203801737597 0.687897643571744 0.669741784457335 0.533478533042121 0.815812944092785 0.553107743261419 0.810963081940905 3.64098751654562e-05 0.0507397878018205 0.184647030958208 0.172435117032737 0.10514050616057 0.312759311130238 0.112820565533828 0.305932718384383 0.000556104350419948 0.449587670356429 0.775818172019792 0.760999906548703 0.642278363593325 0.874284576298457 0.660245212885767 0.870730379549222 0.000359433439769031 0.345481553530176 0.691008214426125 0.672947275070751 0.537092469702028 0.817985969485005 0.556695977231562 0.813180222753865 0.000200819351517579 0.227717879091851 0.555410254730215 0.53475975717475 0.393257718171542 0.715139795587096 0.412287135906384 0.708585990098829 0.000496530698447949 0.421722324041429 0.755486330459926 0.73977492234488 0.615832514025183 0.861286298874751 0.634371488929878 0.85742454601751 0.00019733996050202 0.224658215284138 0.55108952578607 0.530408018786545 0.389094446826478 0.711565241020362 0.408057895175351 0.704963124262437 0.000322258618955247 0.321219671078784 0.667217111278801 0.648472983504 0.509856509885998 0.801158311383933 0.529603246461705 0.796019057030606 0.000214990825410177 0.239934497030881 0.572181908193259 0.551681617431605 0.40964450136151 0.728827764418565 0.428906330404333 0.722466664182682 0.000186818220051257 0.215256573933383 0.537497314890552 0.516738735102509 0.376149835474151 0.700188531864039 0.394890203206328 0.693438198710747 0.000362910045818352 0.347662233963096 0.693060466389631 0.675063075715111 0.53948571278706 0.819415263369386 0.559071074030792 0.814638702856029 0.000585571199472241 0.462402228699544 0.784675156403156 0.770268974075807 0.654058694840267 0.879853799805749 0.671736269192432 0.876434801707714 0.000519883531877325 0.432974804483179 0.763880500889471 0.748528930609299 0.626651736925547 0.866689261836454 0.644969601173696 0.862953992006171 0.000268822065569561 0.28301998032966 0.625806239007604 0.606106615426432 0.464577690707192 0.770686471287689 0.484303532932175 0.764990667512026 0.000299819026099466 0.305685099549538 0.650997659317298 0.631844051003947 0.491809072799133 0.78940652427201 0.511586388365505 0.784045406694762 9.60105615277003e-05 0.123543385263314 0.373905722485235 0.354620867239497 0.236549403791304 0.545480716660628 0.251134481251999 0.537547697127073 0.000662341287331965 0.493149052365886 0.804772177511845 0.791353047793964 0.681396714363727 0.892286891820505 0.698321657435381 0.889177137709828 0.000502168610302538 0.424479583575323 0.757567026402862 0.741943647320731 0.61850149681931 0.862630389422341 0.636987595566719 0.858799921165011 0.000178922254701348 0.208050183265047 0.526744157587556 0.505946568179921 0.366069706289661 0.691043699140949 0.384617488544411 0.68418033801301 0.000315844181325145 0.316850398000227 0.662736599469872 0.64387480503518 0.504829684418545 0.797935011978253 0.524590103462908 0.792734001124304 0.000325327561146617 0.323290431842081 0.669318962369848 0.650631231980363 0.512225659004381 0.802664395644089 0.53196456648211 0.797554231172352
90981 0.00314478991881853 0.276673087359973 0.680504883917269 0.845377940154213 0.475374093538543 0.955898787024779 0.199855250096214 0.849442782050256 0.00135236082163874 0.141035447126447 0.477615291949053 0.701218760296268 0.280037596347688 0.902952816526745 0.0968355012674143 0.707763305027699 0.00230542257644631 0.218855334967391 0.609394621153897 0.800188870099378 0.398934145134196 0.940746005531339 0.154658130417674 0.80516789385013 0.00199087404881962 0.194762738692463 0.573895523347918 0.775645773029891 0.364261892653412 0.932000597387317 0.13639863902818 0.781069049673153 0.00292020424547462 0.262049475346495 0.664134568502498 0.835412212562772 0.456881818432165 0.952657451115007 0.188235246952429 0.839689361082265 0.000774909900563342 0.085947230125017 0.343657524336903 0.573383633530525 0.182170096227533 0.841979994307282 0.0578489978110727 0.581055359775808 0.00151486378165546 0.155371224378247 0.506009138406405 0.724470167700934 0.303510039364096 0.912464874866101 0.107239414099698 0.730701004924186 0.00182323998576531 0.181312340281347 0.552217956054426 0.759938647666291 0.34410808789379 0.926198392742585 0.126346457778231 0.765626882207392 0.00318343763796323 0.279131980525586 0.683163061791552 0.846972850895274 0.478430874852056 0.956412465302937 0.201821923934594 0.851003154197836 0.000927889802998286 0.101211489306246 0.385393389325574 0.616800328017645 0.210586427761763 0.864520412656459 0.0684969587948222 0.62420300944565 0.00181966186150354 0.18102039395033 0.551731267040889 0.759579434110377 0.343664046306371 0.926063755881179 0.126129381293936 0.765273551182654 0.00126770148865848 0.133374314098914 0.461493919881199 0.687482747359382 0.267174362571876 0.897130655734811 0.0913200798270811 0.694196955115825 0.00353494284370678 0.300759635282684 0.705459845796091 0.860102490719968 0.50468939033976 0.960589173295697 0.219281596681895 0.863842585998008 0.00147200815543514 0.151636776166591 0.498824209697818 0.71869625735238 0.297468987269209 0.910141884103314 0.104518687020508 0.725008104086471 0.00147288715890875 0.151713701167248 0.498973670939307 0.718817109615512 0.297593941353823 0.91019076628772 0.104574655542919 0.725127281789765 0.000803280025088537 0.0888166670641858 0.35181923192178 0.582161971330803 0.187592725621466 0.846709080553395 0.0598417616243869 0.58978877451889 0.00279584542785878 0.253697728243144 0.654330730303461 0.829323087780381 0.446074079620575 0.950649719435774 0.181656917180213 0.833726980252325 0.00182949983112236 0.181822598349662 0.553066878666689 0.760564514710364 0.344883492649294 0.926432763542466 0.126725972521129 0.76624248105742 0.00121734181685665 0.128752540992158 0.451424669154703 0.678697150342685 0.259303360002268 0.893324238904856 0.0880076064515363 0.685513766368123 0.00242454011304998 0.227610670768174 0.621346068209709 0.808140483496319 0.411102183166459 0.943499015613788 0.161375814001581 0.812967676879873 0.00179084347853465 0.178661507428826 0.547772665658025 0.756646733401339 0.340065789896337 0.924961242451829 0.124377152887867 0.762388580669286 0.00157229825667841 0.160325316733682 0.515322230804977 0.731847259666251 0.311445891844427 0.915396359733319 0.110860233953796 0.737971609169161 0.00266604996375875 0.244779135902176 0.643471544336104 0.822469754288922 0.434328428501969 0.948364793110689 0.174678112269319 0.827013594767319 0.00142167984535294 0.147209189680466 0.490115795435905 0.711599475964428 0.290240071404067 0.907251634402882 0.101302602689136 0.71800808016404 0.00248819013842214 0.232209912968277 0.627438389767995 0.812136078018867 0.417405473973465 0.944867993433818 0.16492244835477 0.816885520760304 0.00198082037967308 0.193968410729495 0.57265457469408 0.774761782877372 0.363087981849492 0.931678404382441 0.135802201298105 0.780200372725679 0.00128919647144976 0.135332265041611 0.465680384786385 0.691088338359027 0.270483465494069 0.898673979476615 0.0927267256278065 0.697759138199608 0.00216398886419687 0.208201274392046 0.594190400699583 0.789850199110346 0.383821125745372 0.93710846533718 0.146542959958132 0.795020854294731 0.00153801565100696 0.157375169331315 0.509805848459011 0.727492071232272 0.306730781280882 0.913670620564016 0.10870246045573 0.733679692370077 0.00106285727530616 0.11426502497837 0.418050952345014 0.648380340404489 0.234072615375953 0.879668231494576 0.0776959448103795 0.655513681361078 0.00194910193665821 0.191452178074145 0.568691844721811 0.771926759804771 0.359355972430765 0.930641642784487 0.133915160361771 0.777414137325384 0.0034267215855328 0.294238875123131 0.698935257047586 0.856305753594369 0.49688913506562 0.959390825750434 0.213986754819906 0.860130846386978 0.0013936651570111 0.144724738286189 0.485136354346555 0.707492115020072 0.286151675081357 0.905560924255107 0.0995025186632582 0.713955301305103 0.00219760744997597 0.210759698360054 0.597910276863477 0.792403166889671 0.387481520700749 0.938012887395222 0.148485798598937 0.797527109439623 0.00129354214877094 0.135727042897654 0.466518893341214 0.691807218582456 0.271148861313557 0.898980393297089 0.0930105878843195 0.698469267814292 0.00280566712325761 0.254364131133784 0.655125701967613 0.829820280843761 0.446943180605487 0.950814441446237 0.182180280185161 0.834213909038394 0.00188539709185457 0.18635118413306 0.560507460547269 0.766012138766008 0.351727457615262 0.928461526546038 0.130100496032039 0.771599714975236 0.00240170468368789 0.225947306934854 0.619111697138365 0.806665386470151 0.408807605664399 0.942991198335769 0.160096161288414 0.811521037541135 0.00224418914618318 0.214277712292468 0.602953616051612 0.795839994787032 0.392482450267033 0.939223992641587 0.151163424607998 0.800900422953604 0.00144034300058582 0.148856392244619 0.493380096396298 0.714272463673542 0.292937960788895 0.908344820294582 0.102497870810528 0.720644988566139 0.00335601602702316 0.289913277369157 0.694514855404418 0.853712343286511 0.491659773556206 0.958567887351576 0.210489077648992 0.857594991045102 0.00265307505843239 0.243875991726073 0.642348546288113 0.821754388044047 0.433127011758363 0.948124729986513 0.17397403252434 0.82631267155223 0.00199847467411858 0.195362226868097 0.574828929965189 0.776309493657139 0.365146522473424 0.932242171283429 0.136849010778911 0.781721241326658 0.0014959182176408 0.153724326928594 0.502858325301493 0.721947081568969 0.300852215731911 0.911452888489549 0.10603865112879 0.728213570820432 0.00187506797194386 0.185518099397577 0.55915118899108 0.76502419007659 0.35047351194041 0.928095090626944 0.12947886332704 0.770628293979703 0.00177887495007862 0.177677882933292 0.54610806834183 0.755407673335336 0.338559842250999 0.924493654451771 0.123647399934696 0.761169527942679 0.00139836811695718 0.145142815891529 0.48597903925347 0.708189773180281 0.286841284291166 0.905849037354906 0.0998052038297007 0.71464376169767 0.00192966003415416 0.189902145404578 0.566226469049184 0.770153563038697 0.357046848432554 0.929990490490477 0.132754474025286 0.775671205035851 0.00127817645437568 0.134329561481091 0.463542215355493 0.689250264530004 0.268790683395657 0.897888571808692 0.0920061053614728 0.695943293346433 0.000813578294460386 0.0898538523888069 0.354732030407106 0.585259894357224 0.189543452575615 0.84835651720552 0.0605630729533794 0.592869696407153 0.00281204622618727 0.254796323708868 0.655640081497901 0.830141659746789 0.447506203641487 0.950920840882213 0.182519846832255 0.834528645235039 0.00118311150697708 0.125583070014082 0.444363304799037 0.672438491173078 0.253856541637407 0.890572234906749 0.08574243444712 0.679325150984055 0.00197220444810479 0.193286441354564 0.571585343641696 0.773998661341179 0.362078511390326 0.93139985282889 0.135290411537082 0.779450432113013 0.00267364152430617 0.245306572721548 0.644125354807869 0.822885664066219 0.435029028077386 0.948504228326192 0.175089518429764 0.827421093104904 0.000899250898937208 0.0983924699780976 0.377987899281346 0.609356856865532 0.205417264966909 0.860802867533028 0.0665216898815867 0.616814000385737 0.00281601382794998 0.255064884079847 0.655959239485485 0.830340937856208 0.447855812065425 0.950986786791985 0.182730906618799 0.834723801225892 0.00244042819623168 0.228763814142085 0.622885322177018 0.809153634195463 0.412688251020243 0.943847046148765 0.16226388763041 0.813961204826923 0.00134621869526682 0.140484140273869 0.476478124884815 0.700262876106133 0.279119494547872 0.902552644866131 0.0964375737392194 0.706819604528285 0.0028576318075296 0.257870443298459 0.659271876688516 0.832403515916603 0.451496693236068 0.951668023557076 0.184938359809843 0.836743572199787 0.00349630442672198 0.298445231418354 0.703162912004923 0.858770089862775 0.501932175053002 0.960169499877365 0.217399246319524 0.862540113364683 0.000735529083992713 0.0819343268168464 0.33198225474398 0.560569521106856 0.174522314458453 0.834910739156894 0.0550689708287232 0.568298186760498 0.00143716287664032 0.14857616134825 0.492826821934275 0.71382049831175 0.292479695162022 0.908160368196619 0.102294423717816 0.720199154638945 0.00230730773094622 0.2189954259983 0.609589614411529 0.800319826601873 0.39913060819567 0.940791657016 0.15476526993996 0.805296381116328 0.00168888410471988 0.170206683862692 0.53318975002654 0.745672079722383 0.327013922662923 0.920782472718798 0.11812178511324 0.751587857728104 0.000939992200297863 0.102397523709421 0.388470232015433 0.619861375205196 0.212750770578315 0.866032435468673 0.0693292030490505 0.627240660066364 0.00406726979633393 0.331175339875094 0.733849827083217 0.876202565871963 0.539807397474942 0.965587453038686 0.244336720766213 0.879572499590591 0.00277234173734478 0.252098208004293 0.652413435542049 0.828121448745236 0.443983226773029 0.950251031409179 0.180401807963109 0.832550086189956 0.00319956083392908 0.280152911580938 0.684259039868067 0.847628572647378 0.479695678753389 0.956623254697008 0.202639577965841 0.851644631070002 0.00111411102500009 0.119124203023185 0.429563497367798 0.659052496501248 0.242631022376484 0.884570212457714 0.081142469129819 0.666080832647577 0.00292431816462307 0.262322602055403 0.664449436453925 0.835606256690486 0.457232192823583 0.952721089423761 0.188451086016452 0.83987932908287 0.00450210680386287 0.354146104182606 0.753293195101829 0.886849939239561 0.565024039816961 0.968820715297931 0.263658676645007 0.889966434653469 0.00105602649491574 0.113613410481317 0.416481536396053 0.646907442501583 0.232917442567949 0.878983345487898 0.0772346868700993 0.654054721275793 0.00213643880514371 0.206092404974307 0.591090489942643 0.787710913604957 0.380788882981004 0.936347434735273 0.144944301411546 0.792920405125177 0.00111408520953253 0.119121768849743 0.429557813098566 0.65904728395648 0.242626759606306 0.884567843841202 0.0811407395809026 0.666075673111783 0.00259772247507513 0.239998943109447 0.637477483429655 0.81863686955789 0.427944124981546 0.947075082016146 0.170957003507339 0.823257730444591 0.00283221868629337 0.256159779268034 0.657256681832083 0.831150033099688 0.449279162838111 0.951254304767781 0.183591824190789 0.835516135270247 0.00204637943195749 0.199120405918331 0.580619436526477 0.780404253754341 0.37066625244158 0.933726193165125 0.139676968120794 0.785744277933182 0.00136541237088981 0.142204609607055 0.480015404364507 0.703229873837275 0.281980786447921 0.903792349097554 0.097679920486113 0.709748600930479 0.00320724855142869 0.280638696899219 0.684778961529714 0.847939260918031 0.48029660826156 0.956723047627535 0.203028864192132 0.851948560824416 0.0026946454964351 0.246762070244978 0.645921905842074 0.824026326924163 0.436958456987497 0.948886127013562 0.176225675838194 0.828538632843638 0.00105209367405456 0.113237812480235 0.415574109370285 0.646053819937062 0.232250777180172 0.878585478608123 0.0769689111959656 0.653209114861604 0.00150855249682045 0.154823303371217 0.504963948909186 0.723634749773839 0.30262688196336 0.912130329512607 0.106839760560596 0.729877435113229 0.0013758007797862 0.14313295637598 0.481910117222955 0.704811413143183 0.283520027681446 0.904450281369519 0.0983509257926967 0.711309662061228 0.00161874971486755 0.164290156374103 0.522602162890582 0.73753141302574 0.317733775269962 0.917627662849694 0.113767544635612 0.743571429186244 0.00148119156899157 0.15243977106964 0.500381336045105 0.719953771235034 0.298772269438475 0.910649975048444 0.105103079522868 0.726248149530382 0.00137519050094677 0.143078474619224 0.481799190919725 0.704718969109836 0.283429784810337 0.90441187891068 0.0983115340335525 0.711218419260765 0.00347361325578374 0.297078981848687 0.70179730295022 0.857975764858572 0.500298692929616 0.959918861935646 0.216289630878321 0.86176357905808 0.00136040528491897 0.141756445926277 0.479097231880308 0.702461534862654 0.281236537990868 0.903471991934947 0.097356152310962 0.708990154938786 0.002074818121011 0.201335059576141 0.583983218574211 0.78276513738156 0.373898119472097 0.934576892589114 0.141347165647099 0.78806334195156 0.00136859285801998 0.142489041271005 0.480596950612879 0.703715867150995 0.282452734958187 0.903994738739939 0.0978854582226587 0.710228317893507 0.00240252824152655 0.226007419204717 0.619192736011572 0.806718978695895 0.408890668345056 0.943009670933127 0.160142378713576 0.811573598187588 0.00282059289138965 0.255374595412299 0.656326852628473 0.830570348964334 0.44825875379127 0.951062676568056 0.182974360257946 0.834948463910275 0.00134196634885113 0.140102046084658 0.475687939424565 0.699597509728587 0.278482503606302 0.902273660159959 0.0961618760342069 0.706162685635609 0.000806884652391741 0.0891799717597388 0.352841757146869 0.583251558009076 0.188276586931052 0.847289773173793 0.0600943611858383 0.590872449869507 0.00207688007851492 0.201495162606659 0.584225021366001 0.782934347051144 0.374131164156545 0.934637726366361 0.141468015514209 0.788229541215895 0.00203219673820634 0.198011384316959 0.578921542319935 0.779207624175857 0.369042052482443 0.933293636668118 0.138841626999292 0.784568714596996
91001 0.000121912183165411 0.084032384081086 0.405642093457625 0.843747489269025 0.181506000598201 0.387724141249781 0.239712170623954 0.740436194306817 0.000168313897576564 0.112425402961024 0.485145787491 0.881734199998164 0.234405300866537 0.466472209799627 0.3032895243412 0.797511477356585 0.000290475202926464 0.179403666359108 0.619252195543534 0.927893029901453 0.345745940643786 0.601446780602309 0.429014686790791 0.871761352621033 0.000136745065346702 0.0933038052153622 0.433599965738278 0.858296422126784 0.199193100302358 0.415309989748752 0.261260771455278 0.761889943913396 0.00029628560906888 0.182338819830901 0.623912163850565 0.929207382842869 0.350241000857953 0.606186082618194 0.433874404816359 0.873959883294205 0.000321943601074857 0.195053288574381 0.643196492163491 0.934481261432276 0.369374331549764 0.625834245336193 0.454381541846847 0.882830579922751 0.000200647384353864 0.131192949520223 0.529046355489361 0.898867740280489 0.267400718483327 0.510358021211156 0.341654171683695 0.824416875732566 8.70122479597528e-05 0.0614526844897744 0.327547711141202 0.793981292190403 0.136642086086995 0.3112727462545 0.183689920769581 0.670611024180748 0.00021144995640669 0.137287784534839 0.542091764257431 0.903536938854223 0.277800052621819 0.523454801837255 0.353547646550483 0.83188051160288 0.000273831310187673 0.170878273634108 0.605241361740487 0.923842859202213 0.332518957202768 0.587217489071486 0.414620930870378 0.865016980330591 0.000388338596815147 0.226192695566675 0.68499708794542 0.945071230739136 0.414029019311731 0.668620929840256 0.501146243080795 0.900883503599076 0.000146239278273155 0.0991405034050925 0.45015537950489 0.866266946304391 0.210118741163462 0.431699326112928 0.274424164091965 0.773854354042499 0.000136157698941466 0.0929402320367505 0.432542956441998 0.857772002455054 0.198507248211431 0.414264956369908 0.260430711141865 0.761108045482274 8.3626085288707e-05 0.0592025901811151 0.318864672704305 0.787412090752262 0.132026202499885 0.302826854790914 0.177812047960006 0.661783702185115 0.000253869285563579 0.160417056767439 0.587015235208176 0.918342026256567 0.315932754974786 0.568752132748498 0.396371353345209 0.855929768824141 0.000150128313676869 0.101509735254108 0.456660817412667 0.869278847210808 0.214508587297212 0.438150583529634 0.279681791547478 0.778415167675803 0.000240091342568037 0.15304156218125 0.573421886826565 0.914057623149487 0.303996038687862 0.555013341196243 0.383097491245335 0.84890949910984 0.000233625993023102 0.149535800331196 0.566729979953446 0.911888300570695 0.298250016223076 0.548260153722035 0.37666546989262 0.845373915301178 0.000157368786106538 0.105887701524544 0.468371300604338 0.874539489939616 0.222552885953378 0.449779331080768 0.289270087585604 0.786434087529012 0.000141638318499467 0.0963213998058814 0.442255072062167 0.862519470318302 0.204861553726918 0.423873226945666 0.268104157247579 0.768210191856896 0.000306501290625265 0.187448806803732 0.631834557094994 0.931405701235246 0.357996227359141 0.614251013976399 0.442221128021421 0.877647899729683 0.00037787566211078 0.22144618654403 0.679071880013275 0.943635485408922 0.40741618462297 0.662539438533458 0.494315766758034 0.898416912608306 0.000148967825070959 0.100804059806159 0.45473575975648 0.868394390692319 0.213203769329366 0.436240906476118 0.27812090393553 0.77707359011148 0.000119054844831591 0.0822245882921829 0.399936424797661 0.840594799432747 0.178008768633428 0.38210847422484 0.235415999642319 0.735851589464383 0.000341685839687602 0.204570722398525 0.656740021564251 0.938033426167149 0.38334678681666 0.639667604395363 0.46917723240155 0.888849963177151 0.000299561657890918 0.183984507702738 0.626489648103026 0.929927544365757 0.352748322762243 0.60880888079482 0.436578161662947 0.875166563941704 0.000201675099013793 0.131776486903361 0.530319339793887 0.899331311907823 0.268402934107798 0.511634889844553 0.342804463360532 0.825155333912178 0.000397123285748879 0.230133476966491 0.689805603299496 0.946221401586471 0.419468344471112 0.673560296604446 0.506740319942627 0.902863835211003 0.000191631119972702 0.126039731066306 0.517575401477443 0.894610077644305 0.258489102258234 0.498863054062601 0.331387310014382 0.817660658212041 0.000201404341605882 0.131622826534747 0.529984632582472 0.899209594006511 0.268139160514816 0.51129913769295 0.342501802278005 0.82496138599337 0.000282479234278459 0.17532989848509 0.612647409785772 0.926002427967207 0.339457505775056 0.594735262956556 0.422189058453822 0.868607414371403 0.000187147425747323 0.123454298192468 0.511660511015642 0.892356498384066 0.253976302164411 0.492943500848672 0.326161629609683 0.814103563732469 0.000190157251195937 0.125191535853223 0.51564693964109 0.893879767468437 0.257011697179316 0.496932495504924 0.329678497572456 0.816506489800841 0.000216487730426441 0.140101009403543 0.547931619116264 0.905570140111754 0.282549568423131 0.529325970223179 0.358948544277221 0.835148488633686 9.38534204929693e-05 0.0659659872438901 0.344432017372878 0.806087470277895 0.145819598966265 0.327726981244004 0.19531252593267 0.687109866559848 0.000157224764037139 0.105801033594507 0.468143285476501 0.874438979076513 0.222394480071213 0.449552713307039 0.289081851940295 0.786280241694082 0.000168508125496376 0.112540556645484 0.485433910735862 0.881854431975935 0.234612369223922 0.466759297071433 0.303533318123623 0.797697687210768 0.000107088803623947 0.0745758026514602 0.374802631888128 0.82588255558981 0.163032629909079 0.357427710545263 0.2168844492468 0.714752589353981 0.00019802503051284 0.129700419520577 0.525766689762132 0.897665302808482 0.264830952460791 0.507069471130116 0.338700728838448 0.822504033461443 0.000120731265999015 0.0832860981304126 0.40329718515012 0.842459747465957 0.180064231932133 0.385415645356095 0.237942458553188 0.738560841250147 0.000318048954911389 0.193148823238636 0.640397558162278 0.93373188230792 0.366542872414768 0.622978948376267 0.451364851965733 0.881565311560929 0.00020377503001591 0.132966399623731 0.532899159571495 0.900265440450525 0.270442267253316 0.514223329592711 0.345142409959333 0.826645083004721 0.000179240597504453 0.118857572101989 0.500868733752704 0.888138409993988 0.245882953487892 0.482156721727877 0.31674463732204 0.807480630387672 0.000343549265003054 0.20545745948179 0.657965477397344 0.93834892171052 0.384633731119821 0.640920684926026 0.47053245461346 0.889386341788805 0.000139082701689884 0.0947478963214385 0.437767992510048 0.860345776538327 0.20191111155255 0.419432396777145 0.264545923382777 0.764951731042602 0.0001656830813724 0.110862702379319 0.481211143929467 0.880081220842144 0.231589491712296 0.462552950921316 0.299970455408854 0.794955079471359 0.000200864858314343 0.131316496767787 0.529316305832936 0.898966192048627 0.267613025420909 0.510628774897617 0.341897919647172 0.824573660071728 0.000233696163495504 0.149574005001046 0.566803735661227 0.91191243244231 0.2983128884322 0.548334547788951 0.37673599805974 0.845413175822591 0.000192838075276557 0.126733098395217 0.519143228948673 0.895200688089825 0.259694587974645 0.500432997450563 0.332780190045501 0.818595054557193 5.4694045962606e-05 0.0395288900314306 0.234401254569734 0.707808995683101 0.090479790959003 0.221231843951997 0.12391453934491 0.561345272085707 0.000312042027438874 0.190193757534976 0.635993502925361 0.932541872823873 0.362125602834199 0.61848865430655 0.44664612720696 0.879559355017897 0.000240055178820881 0.153022033060346 0.573385030542471 0.914045786141553 0.303964159979379 0.554976128775635 0.383061882874612 0.84889017251714 0.000124235663254099 0.085497181406116 0.410202376913144 0.846220672289519 0.184327970401494 0.392215916011029 0.243170243078806 0.744048554364234 0.000305273331343847 0.186837943491012 0.630899944255026 0.931148699950612 0.357073817748348 0.613299083259398 0.441230852226219 0.877216036504805 4.74444705778153e-05 0.0344697859713189 0.209850646965216 0.677556375378615 0.0794390746840256 0.197704376200996 0.109284194942697 0.52608166757179 0.000285790345257807 0.177021724494855 0.615410021885357 0.926797215546057 0.342076125332383 0.597541703969464 0.425035220094493 0.869932076390614 0.000209236247664809 0.136045770820351 0.539477633561464 0.902615557852991 0.27569308084891 0.520828321894466 0.351145502598188 0.830403164809865 0.000106206303803465 0.0740066582259272 0.372865406841244 0.824689272541568 0.161906512463612 0.355529221322513 0.2154821266166 0.713062303992289 0.000292383833574984 0.180370137557394 0.620795603546188 0.928330123451295 0.347229338154589 0.603016094905131 0.430620200594762 0.872491944872971 0.000364290037442304 0.215195632043285 0.671037524650794 0.941655353105008 0.398603914456307 0.654301896157772 0.485162769390832 0.895024934811217 0.00021003972090234 0.136496976574497 0.540429883484205 0.902952003651778 0.276459232239751 0.521784950917541 0.35201942891184 0.830942364343479 0.000213750944065542 0.138574993043862 0.544777701535121 0.904476351376387 0.279977151389951 0.526154501655962 0.356025730393013 0.833389076342293 0.000178880988950781 0.118647364757238 0.500366568409447 0.887938696390712 0.245510687946758 0.481655213243205 0.316310087308932 0.807168179228842 0.000271495637136955 0.169667715521541 0.603192297548694 0.923237807696044 0.330619908635066 0.58513899655274 0.412542793132836 0.864013363966666 0.000197306678073632 0.129290670656596 0.52486029461573 0.897330909689262 0.264123859287936 0.50616090590409 0.337887053054742 0.821972748279218 0.000200513652869985 0.131116959061113 0.528880200902584 0.898807103927694 0.267270103279232 0.510191377617523 0.341504193878798 0.82432032498424 0.000141240060463898 0.0960765501107264 0.441560537196681 0.862185190678791 0.204403202268344 0.423185656554309 0.267551920220883 0.767708359367151 7.52496915342657e-05 0.0535899389568333 0.296390372466454 0.769207916409094 0.120393067328897 0.281016573623524 0.162901774650961 0.637770629957774 0.000266450057617112 0.167040552612154 0.598692457853574 0.921897380864972 0.326480453892136 0.580576784777038 0.408002827445075 0.861793570127125 0.000231070615505577 0.148142173269739 0.564026829461511 0.911000400749905 0.295952722251113 0.5455341767301 0.374086153361589 0.843930466953805 9.32932836426829e-05 0.0655980799930788 0.343081501897217 0.80514997910818 0.145075504253053 0.326409353277301 0.194373346699271 0.685821357721441 0.000161066205087257 0.108106962224153 0.474158852129988 0.877065888464328 0.22659760880026 0.455533999261675 0.294068703506438 0.790309265018762 0.000112767079961958 0.0782212101389043 0.38698674525071 0.83318832838105 0.170206704534677 0.369380710135566 0.225788942675175 0.725169573041197 0.000170183444085604 0.113532580951654 0.487905808117416 0.882881438277208 0.236393807678085 0.469222814845636 0.305629110955106 0.799289743340262 0.000260108493001272 0.16371495399466 0.592890038702288 0.920144794640171 0.321204637976877 0.574698506309302 0.402196315253956 0.858898708427348 0.000246549009627006 0.156514470070425 0.579902713106297 0.916120325435298 0.309642137028673 0.561560001821827 0.389390797854493 0.852283131241507 0.000155172067891696 0.104563959844763 0.464872082307421 0.872988729053079 0.220129744659204 0.446302406405163 0.286388122274781 0.784063193429497 0.000130401425545364 0.0893616950307443 0.421971511964 0.852419502367947 0.191723146398211 0.403822329791513 0.252196240474985 0.753164587079217 0.000194920529575834 0.127926839986409 0.521824507046356 0.896204303010327 0.261765323776864 0.503118749402665 0.335169846811442 0.82018492801897 0.000189686418427351 0.124920230234014 0.515027633173004 0.893644329807979 0.256538494108697 0.496312634048632 0.32913076991265 0.816134701611425 0.000343322538744793 0.205349674089859 0.65781684151562 0.938310706515398 0.384477433172813 0.640768686041547 0.470367931930768 0.889321356326948 0.000324109278362585 0.196108417391106 0.644734122327364 0.934890680888345 0.370937893033553 0.627403353894912 0.456044719358767 0.883522528829238 0.000256729628336924 0.161932184114813 0.589729418546462 0.919178497108159 0.318359752371333 0.571498727491605 0.399055806520764 0.857306225628649 6.13245566185296e-05 0.044109846526934 0.255556839415607 0.73090100448353 0.100348480038093 0.241573882781489 0.136881148746612 0.589295966196211 0.000224777163756232 0.144690387127885 0.557223426191424 0.9087354300093 0.290230277286379 0.538678225275009 0.367641841105611 0.840257916018497 0.000150995988877225 0.102036633162721 0.458091291647357 0.86993241156864 0.215481352694256 0.439569983990883 0.280844436732522 0.779407738994871 0.000160516022449579 0.107777429126273 0.473305644562952 0.876696417693867 0.225998412192807 0.454685326718264 0.293358766272568 0.789741560066606 0.000192575650857974 0.126582435235112 0.518803208516492 0.895072837294231 0.259432816414949 0.500092486799994 0.332477834279579 0.818392707217419 0.00015718166105461 0.105775092319829 0.468075006998047 0.874408866832104 0.222347059753291 0.449484854763531 0.289025497324448 0.786234155556022 0.000153293233948463 0.103428665955943 0.461842489222701 0.871631640911052 0.218045245213682 0.443293581701359 0.283904604271012 0.781993230942641 0.000282761883701365 0.175474590451986 0.61288478492792 0.926070947069306 0.33968185420932 0.594976358098194 0.422433116793478 0.868721544783356 0.000170691179935036 0.113832794882706 0.488650280628719 0.883189175572194 0.236932069967418 0.469964942086057 0.306261792241138 0.799767309866884 0.000124260350408956 0.0855127198739816 0.410250454705183 0.846246529834227 0.184357849647188 0.392263287759278 0.243206816565717 0.744086396302859 0.000112016183961015 0.077740787305678 0.385402827026249 0.832257580216183 0.169265063782708 0.367825614098589 0.224623041692713 0.723835889106657 0.000241555128716595 0.15383128085661 0.57490837980137 0.914534024387422 0.305283936238729 0.556514370001766 0.384535357423507 0.8496876469539 9.72265027536255e-05 0.0681753819085676 0.35244873753919 0.811547599229508 0.150273230204189 0.335553903258424 0.200922207539065 0.694651086688769
91021 0.000463520586891632 0.304853008955318 0.396597877906502 0.732038647149264 0.62003796962626 0.841776308663649 0.542169619318433 0.887416770146075 0.000203698859973612 0.161547111705707 0.224065626800759 0.545504381221537 0.417569566967725 0.700364993722654 0.342226500491468 0.775938724116816 0.00040136461735235 0.275212237639543 0.362690934190493 0.702858648537177 0.585566369897862 0.821634643724335 0.506259032266228 0.872203015788032 6.50128914138405e-05 0.0579238205884067 0.0843758445037127 0.276943612696911 0.186190730662179 0.427230589512189 0.142389509213521 0.524968747153118 0.00042285076616267 0.285739789141088 0.374834188640816 0.713637854645912 0.598167918229075 0.829152442428365 0.519292408756424 0.877906161997249 0.000351626559631377 0.249611261598234 0.332687683202612 0.67449742980306 0.553127780744502 0.801407007384703 0.473197491183864 0.856710000907302 0.000494214391319645 0.318614943013174 0.41204649993182 0.744433307862455 0.635030377382268 0.850134179875909 0.558044487040979 0.893668306266712 0.000873708266117793 0.452645501550991 0.553456221644439 0.837439221336095 0.754732805417861 0.909357136877561 0.690698382671907 0.936963367367203 0.000580261449536974 0.35444692346478 0.451424643704297 0.773772246345144 0.67138462015862 0.869466430185419 0.59720312944591 0.907992560424568 4.52867790857725e-05 0.041069706599106 0.0603177717117458 0.210608163785142 0.137460467838504 0.341920050069464 0.103662752643134 0.434962560214934 0.000516696661158685 0.328354859696781 0.422870033763095 0.752808756943025 0.645282787912044 0.855716978103888 0.568991702797429 0.897824284538454 0.000197196067290867 0.15719979993283 0.218474292414109 0.53744770251001 0.409699123077074 0.693511119778933 0.334959440781952 0.770246439104252 0.000289373321305645 0.214906294382353 0.290910030792947 0.630341739075608 0.5046003703125 0.768559848771658 0.425013102988953 0.831081930127593 0.000648337640437306 0.380235712427813 0.479033490031407 0.792610995564688 0.695393082187457 0.881556207793724 0.623592755598486 0.916855338033621 0.000148289926662611 0.123003477005622 0.173695758252834 0.466299606431345 0.342924771702992 0.629834691910706 0.274697828088388 0.715983576254458 0.000417055910927839 0.282930680776043 0.371604886897228 0.710808416789321 0.594845298560767 0.827187974344497 0.515845477685553 0.876418729085801 0.000575116381230778 0.352410499129634 0.449218764798801 0.772208494115122 0.669415504902305 0.868451688822027 0.595057609356867 0.907245363308739 0.000197520361027982 0.15741766642476 0.218755038476253 0.537856247039904 0.410096654987389 0.693860339794415 0.335325648291611 0.770537154596756 0.000264816525262471 0.200318336136157 0.272956607691414 0.609444594037999 0.482431495915409 0.752407192377709 0.403492909715729 0.818260978456833 0.000315650238627176 0.229938665387716 0.309165202967607 0.65036104043336 0.526312026629023 0.783662803548271 0.446385953704041 0.8429386916026 0.000239414441803787 0.184647419551651 0.253403869209667 0.585188951183513 0.457311806142452 0.733142570872443 0.379469923712261 0.802777190057374 0.000686458203590455 0.393797805103473 0.493314555317005 0.801851733809867 0.707366303190189 0.887396801983868 0.636914652947707 0.921111059912492 0.000168597077217495 0.137533627885993 0.192896975131428 0.498339115550484 0.372402280665599 0.65923127622822 0.300997160873912 0.741348237555577 0.000191844983312064 0.153588526497214 0.213812495815098 0.530600619944289 0.40306136275633 0.687631523990084 0.328857984652005 0.765340816931852 0.00063968509912887 0.377072628874595 0.475679334492351 0.790392351860313 0.692537843757111 0.880145211924907 0.620431852608651 0.915824700789489 0.000268966337778483 0.20282142657439 0.276054026909168 0.613140220168093 0.486315967414733 0.755293211311202 0.407241894078692 0.820562448859941 0.000312420613983021 0.22812213685302 0.306972282687346 0.64801812588771 0.523746579706101 0.78191360365597 0.443845051451204 0.841571876086441 0.00052649022211237 0.332511295304264 0.427461436008688 0.756288082889658 0.649571073658743 0.858021007033184 0.573592828739045 0.89953485299661 0.000137279291821616 0.114918834506076 0.162898142923744 0.447155807058867 0.32575449673615 0.611671763023314 0.259594054869626 0.700034532310674 0.000369132258330545 0.258825150444146 0.343564132631139 0.685076405476143 0.565108006531041 0.809029171361455 0.485326692324388 0.862573572253112 0.000326720000850143 0.236100672852241 0.316577519452108 0.658160260105292 0.534899476380007 0.789451171744312 0.4549217387239 0.847449795899279 6.86779694983167e-05 0.060990305650066 0.0887108326884092 0.288059613285278 0.194644670848425 0.440702185213412 0.149219328078819 0.538624069643377 0.000638600530248506 0.376673871548925 0.475255857111889 0.790110902060432 0.692176172431131 0.879965975186183 0.620031899056414 0.915693710028666 0.000440300908874117 0.294067715714669 0.384361451015209 0.721833548972056 0.607852387283176 0.834807384210152 0.529382228795618 0.882176698219129 0.000638921425320418 0.376791906309188 0.475381223943248 0.790194254204081 0.692283269872494 0.88001906234381 0.620150322350427 0.915732509127192 0.000238748832271664 0.184228544363261 0.252877393901453 0.584512826755453 0.456620789797548 0.732597407159719 0.378814425351075 0.802335928952385 0.000338668847733232 0.24264244731092 0.324402183327221 0.666197711273709 0.543826357321723 0.795361478794612 0.463845016626371 0.852037168275433 0.000116660520491703 0.0993718870037901 0.141900913529653 0.407348118328562 0.29106439042199 0.572381659197886 0.229550786421063 0.6647851842322 0.000303996104073165 0.223343174578974 0.301186025238543 0.641756274529733 0.516922007062442 0.777214857302513 0.437106059093332 0.837892004556637 0.00036998488232804 0.259268150476595 0.344084837636906 0.685574135156159 0.565675136264289 0.809385504628247 0.485903213589613 0.862846934120449 0.000622603156277648 0.370732444952634 0.468929266293134 0.78587002761276 0.68674104106665 0.877258610145899 0.614033244787361 0.913713165235455 0.000491025444338018 0.317210519230942 0.410478336900716 0.743199159274344 0.633527994875076 0.849307142074951 0.556446548771189 0.893051289276875 0.00019722748542088 0.157220912132571 0.218501500390138 0.5374873145862 0.409737660072888 0.693544987650508 0.334994937231898 0.770274636330774 0.00037387653277811 0.26128344835707 0.346451061868644 0.68782610852991 0.568245038932479 0.810995188273732 0.48851833640105 0.864080965743595 0.000230298537010755 0.178873070890391 0.246128415510429 0.575733453954079 0.447692520896937 0.725477505916633 0.370370542411832 0.796557242495743 0.000168269065450246 0.137302751359929 0.192593914235319 0.497852182757666 0.371947165844446 0.658793585388079 0.300587515319098 0.740974577118119 0.000306832165316461 0.224958568585362 0.303144681832597 0.643889006931504 0.519241180058193 0.778819098191843 0.439392849295278 0.839149743956773 0.000367108755119961 0.257771672709767 0.342325049399856 0.683888832765195 0.563756113981714 0.808178143788501 0.483953268521336 0.861920431277562 0.000234213792861255 0.181363114593909 0.249270486142474 0.579846843068781 0.451865418608712 0.728822902865749 0.374311171296117 0.79927610202794 0.000149820169979654 0.124115408896497 0.175174407792582 0.468855786331406 0.345242131649828 0.632225376324464 0.276748322487421 0.718066929880967 0.000378529674620054 0.263678758413095 0.349258002596845 0.69047677090535 0.571278187909692 0.812884529851474 0.491610482221072 0.865527637433888 0.000449771630593033 0.29850686392472 0.389411750556368 0.726088322821757 0.6129156747265 0.837722616394945 0.534683097623062 0.884371768037279 0.000359977834065936 0.254035208985558 0.337920963640173 0.679631450586239 0.558924283783258 0.805117683235941 0.479054317229133 0.859568421053313 0.000462458513613293 0.30436687373682 0.396048794166894 0.731588222735973 0.619497137404791 0.841470398849883 0.541599893065197 0.887187275761958 0.000330023753121117 0.237920677542085 0.318759023078173 0.660420984419622 0.537402417515197 0.791119182841974 0.457418498606846 0.848746362741065 0.000575713430030328 0.352647469409439 0.44947564972153 0.772391063552253 0.669645215251113 0.868570250281735 0.595307752205369 0.90733269170774 0.000485960352696446 0.314967913611518 0.407970333488702 0.741214253139789 0.631116147247777 0.847974617298703 0.553884631810529 0.892056416274757 0.000131058555650265 0.110285050619475 0.156672184263001 0.435720527097989 0.315651235526558 0.600599911227421 0.2507795475866 0.690206059110119 5.97197148255202e-05 0.0534596666460719 0.0780419308219769 0.260263018295725 0.173663419260206 0.406588131654836 0.132330032331058 0.503757293908069 0.000646339530002988 0.379508120201038 0.478262734271965 0.792102827088406 0.694738443716066 0.88123332593341 0.62286749502154 0.916619581393763 0.000287493941018976 0.213808658121791 0.289567381329066 0.628821752910032 0.50297103557775 0.767398476909865 0.423421106473209 0.83016496636231 0.000546953613341466 0.341032389628042 0.43682338890862 0.76325114152143 0.658205173436633 0.862605508778705 0.58289687912633 0.902930523814789 0.000546535398058413 0.340860416794499 0.436635118319887 0.76311281805949 0.658032973753052 0.862514777909236 0.582710792265908 0.902863423593381 0.000261396414992435 0.198243557696625 0.270383863500103 0.606345332706272 0.479185655569315 0.749976995424622 0.400367335945164 0.816319360466024 0.000675714475489692 0.390035863412771 0.489369389671061 0.799331694451751 0.704088058804938 0.885809786322896 0.633256361537346 0.919956348772892 0.00054329205086375 0.339523682841662 0.435170761238009 0.76203458223973 0.656691620337728 0.861807054473143 0.581261998406563 0.902339882881649 0.000201306747876533 0.159953130929834 0.222018121271477 0.542573488387884 0.41469886192719 0.697879659729498 0.339571774963237 0.77387785272112 0.000229870322744881 0.17859981498598 0.245783170214066 0.575278680273171 0.447232272468628 0.725106604875948 0.36993654161618 0.796255405213264 0.000241302340905725 0.185833160716169 0.254893110488743 0.587094761856721 0.45926224505012 0.734676823483141 0.381321644606677 0.80401811126699 2.7186067417493e-05 0.0250655406894752 0.0371031791502382 0.138048720104944 0.0873146252979015 0.237745790165716 0.0649184127571505 0.316055128993083 0.000243385583241336 0.187137601052391 0.256529571894981 0.589177555957862 0.461398300074166 0.736349488329327 0.383352189625802 0.805369439457082 0.000321732935650495 0.233336845628433 0.313257942112608 0.654690098006969 0.531069556621261 0.786882231467841 0.451109045716292 0.845449970193598 0.000477498770751536 0.311188496231184 0.40373265739891 0.737829036217011 0.627015444478554 0.845695218115829 0.549538174096071 0.890352496193984 0.000350608837041135 0.249068555748453 0.332044278198388 0.673860511510563 0.552410969279182 0.800945130765254 0.472474745134081 0.856353690632302 0.000231904813295539 0.179896466244949 0.247420657486329 0.577430717115293 0.44941215580687 0.726859923259083 0.371993213765729 0.797681542702453 0.000385156202414855 0.267063262413266 0.353214039608694 0.69417484554347 0.575524904251592 0.815510882309946 0.495950066152721 0.867535499351198 0.000113281518509366 0.0967718787628264 0.138359103753927 0.400271362044847 0.285036201348185 0.565171962654312 0.224393348048037 0.658203103819587 0.000398956022049244 0.274012752744866 0.361300240441249 0.701599533121135 0.584104332193067 0.820750475700691 0.504753840093554 0.871530323787196 8.33629509984047e-05 0.0730794478009767 0.105676213042639 0.329369843456497 0.226826565169988 0.488871195482564 0.175527661205078 0.586276800535043 6.72297150397367e-05 0.059780971066916 0.0870027741927419 0.283708213653733 0.191325167806611 0.435455317054898 0.146533562190709 0.533323058390742 0.000373411333721183 0.26104312066513 0.346169106639317 0.687558610839452 0.567939439109888 0.810804201811355 0.488207130430618 0.863934621753614 0.000459401189263173 0.302963668825154 0.394462594081578 0.730283124740454 0.617931653306575 0.840583158384126 0.53995192007327 0.886521393268779 0.000186490979139579 0.149944215271259 0.209092211116694 0.523543949144784 0.396268952054587 0.681518598360398 0.322640179903138 0.760218338980048 0.000170133885570044 0.13861369421561 0.194313861019408 0.500607988270938 0.374525844238242 0.661267093327239 0.302910071908225 0.743084661866629 9.04277397545331e-05 0.0787853127102945 0.113615196882334 0.347582561687858 0.241410216758037 0.509206857257216 0.187613413389672 0.605861501360164 0.000166122964781283 0.135789131130303 0.190605436180287 0.494642834822992 0.368953103435885 0.655901909699793 0.297895418312571 0.738502920644162 0.000271111560538947 0.204109259456835 0.277644905551338 0.615023376562097 0.488301262644773 0.756758910158975 0.409161506076843 0.82172948253617 0.000432550662843303 0.290393040018992 0.380166093691779 0.718252160260779 0.603609364980421 0.83234269268836 0.524953703835031 0.880317437631272 0.000109349489959564 0.0937273988281492 0.134200667198302 0.391820689887127 0.277891109654931 0.556470173979649 0.218304252048834 0.650210810729404 0.000284696214021193 0.212168979774138 0.287559219506132 0.626535749416363 0.500525598410958 0.76564786392132 0.421034805292791 0.828781349748999 0.000691963666322976 0.395707661558953 0.495312698725163 0.803118740184707 0.709018228846124 0.888193083941699 0.638761181389694 0.921689968171087 0.00079582786388082 0.429613319387066 0.5302638725431 0.824314283540288 0.737027165937517 0.901354777746301 0.670388954362336 0.931213853952975 0.000502743617024113 0.322343052417388 0.416200082724236 0.747676672760648 0.638988850758873 0.852302253173185 0.562262377626992 0.895284157449654 0.000427485753216166 0.287970871378283 0.377393363963331 0.715861446844337 0.600786555670964 0.830691870121835 0.522014319988141 0.87907036293503 0.000381164312759474 0.265028132832767 0.350836656640575 0.691957739966338 0.572976766942785 0.813937640477102 0.493344766469443 0.866333184930279 0.000184865327125463 0.148831471110297 0.207647748847615 0.521359142726312 0.394175868016181 0.679614891457417 0.320729397110187 0.758618440293308
91041 0.00427163961055065 0.843785571958427 0.38386902283437 0.796250467762758 0.588876380674615 0.877835926663974 0.427562935783752 0.871100399462568 0.000972015925621689 0.550571405089871 0.12380864874039 0.469869852723834 0.245202187022976 0.619730753949631 0.144860868281475 0.605165264847917 0.0033279833430314 0.807848485373724 0.32657068211509 0.752584442227603 0.52715920668391 0.848324032588306 0.367634159274433 0.840257460354015 0.00426271671910747 0.843508566134191 0.383372462278417 0.795909558657422 0.58836787051181 0.877610542396978 0.427049029716232 0.870864416647661 0.00174024526846682 0.687005804484152 0.202027733407232 0.613609836389849 0.36791118100823 0.744898031511257 0.232845690533038 0.73306177789867 0.0047218169647132 0.856598011353602 0.407934654435707 0.812093424402968 0.613007174249191 0.88822556410976 0.452356695490713 0.881985860141904 0.00745477286996439 0.904367877749373 0.521711462258185 0.872481610456426 0.714915961054312 0.92636537405843 0.566665037251821 0.922067982726027 0.00217884060874058 0.733287078493996 0.24077001434679 0.665459077637275 0.421655259347068 0.785294299477327 0.275457772056346 0.774765622684486 0.00560128231152257 0.876424998075477 0.449962032539923 0.836902090629707 0.652864949358784 0.904168886590435 0.495133342571175 0.898717716747401 0.0031103770777582 0.797097180607913 0.311830051161574 0.739737181407896 0.510224324315744 0.839387167804598 0.352008868943524 0.830940025784678 0.00110788317407102 0.582720140151631 0.138730167635234 0.502575840493272 0.270241717790379 0.650076574132598 0.161850938012846 0.635990704576591 0.00322918168035501 0.803111097462477 0.319956107310979 0.746911405377844 0.519616668461125 0.844392330871661 0.360633262231757 0.836157044105515 0.00261727920387759 0.767660210112684 0.27594202658396 0.705057685193455 0.466998006756903 0.814658991087704 0.313603970998167 0.805213115107854 0.00595015693739529 0.882857824064632 0.465044327414184 0.845028527623354 0.666507126104408 0.909306926114419 0.510324956129348 0.904117030198971 0.00179664788195046 0.693835248328232 0.207228040783164 0.621157639951822 0.375372809368784 0.750922260676721 0.23860207293753 0.739267683726581 0.000514562794400607 0.393283068248848 0.0695670052491206 0.319259010909942 0.146680263211596 0.463040832253219 0.0822619891346634 0.447821144801003 0.00415745886235766 0.840165559503487 0.377454538584924 0.791800708117002 0.582273649558655 0.874887977428516 0.420917118733432 0.868014352542993 0.00512358997173233 0.866386798942283 0.427895033852979 0.824297014426034 0.632285899543837 0.896117239689496 0.472755085739653 0.890263653728745 0.000931271163576113 0.539943996106308 0.119233398407237 0.459208545932683 0.237356171932871 0.609579043811681 0.139631628452791 0.594878900701879 0.00138307301574157 0.63554554141504 0.167458876889745 0.557848710099416 0.31620567319613 0.698782733730693 0.194287501032239 0.685709592171027 0.00181725911436011 0.696257353881749 0.209111666557613 0.62384299625611 0.378055960004996 0.753053483300625 0.240684297320742 0.741464294887897 0.00677757894799173 0.89574452568314 0.497745994604504 0.861423581148952 0.694971243123172 0.919549129193251 0.542978868458234 0.914890482925099 0.00639139200189371 0.890099149656934 0.482988394946014 0.85422219982982 0.682309948681145 0.915070542921652 0.528290791414427 0.91017788891178 0.00162373373386332 0.671889532239289 0.191068326692331 0.597028048955802 0.351921688241117 0.73148491398422 0.220676827386768 0.719260867307957 0.00607217025515917 0.884953329491095 0.470128135829838 0.847683994433966 0.671030725108371 0.910977003791909 0.515426834866205 0.905872784838815 0.000443582612800946 0.358463953440331 0.0605477761219937 0.287883891539443 0.129050102711398 0.426386071294048 0.0717237546725334 0.411448000242376 0.00378060969080128 0.826935642395221 0.355313507774708 0.775636569293835 0.558904416489941 0.864067122553371 0.397855934071452 0.856696378719934 0.00372993607547231 0.824988574573028 0.35221691362568 0.773270600121743 0.555562534033177 0.862468326101289 0.394615523151926 0.855025435430684 0.00385999619690809 0.829900737353367 0.360106249772833 0.779245939601767 0.56404068789563 0.866498751320644 0.402863925912268 0.859238379348919 0.00496634583878695 0.862718313971988 0.420243559240308 0.819713384717791 0.624972162944308 0.8931643771372 0.464953369389757 0.887165354013249 0.00150880358093553 0.655480355352017 0.179961295743645 0.579219639711978 0.335340322613457 0.716799923440742 0.208291804796028 0.704177710088765 0.00116057777771766 0.593986333031805 0.144382491977745 0.514201936050188 0.279513321255934 0.660583460103672 0.168261242529645 0.64669067002348 0.00261314846367513 0.767377634494333 0.275625729597767 0.704728257028664 0.466603840811997 0.814419757705179 0.313263181601416 0.804964608205769 0.00335250138781408 0.808989131952547 0.32819243691143 0.753953229675004 0.528994606925622 0.849269239242851 0.369347993251859 0.841243528487045 0.00214863851495818 0.73054228042933 0.23822214897405 0.662337675697385 0.418247716267003 0.782926279117313 0.272674667763881 0.772315148020636 0.00217891996030472 0.733294216613617 0.240776686243135 0.665467202899984 0.421664159858959 0.785300453242628 0.275465056421741 0.774771991667563 0.00546034913045335 0.873622876906811 0.443628523174982 0.833374154542307 0.647035083210941 0.901925472343302 0.488728963141808 0.896361317493143 0.00235638622684644 0.748358865141659 0.255412910113602 0.682705272152282 0.440910456167769 0.798235827746365 0.29140058283954 0.788170587384025 0.00106396079234898 0.572841356812111 0.133961883222981 0.492452293315047 0.262330037556276 0.640809479092183 0.15643230932475 0.626564862006472 0.00214364260334747 0.730082808203754 0.237799056810866 0.661815740950555 0.417680199761614 0.782529540474014 0.272212251719683 0.771904665833307 0.00849484942732054 0.915163855229212 0.554422165017011 0.886425188272173 0.740973593337172 0.934856915770293 0.598666357898462 0.931018196417169 0.00892248197204381 0.918932233631118 0.566626397669007 0.891318524457944 0.750368856238711 0.937809982520113 0.610510088131147 0.934133019357551 0.0029390113080821 0.787748476863494 0.299764380310505 0.728645329616266 0.496015180044039 0.831575252246825 0.339154738734936 0.822803988498251 0.00557383515128262 0.875889000974591 0.448739754647119 0.836226699789668 0.651744586657957 0.903740009561642 0.493898540995097 0.898267188773853 0.00166995551021829 0.678057385303888 0.195451600020668 0.603773269944053 0.358360339604761 0.736971050389223 0.22554995537484 0.72490283028253 0.00391640353194768 0.831946832243152 0.363469065658318 0.781741105442783 0.567618605610046 0.868174543434695 0.406372457093946 0.860990687494567 0.0022872385942092 0.742695392804375 0.249777072240306 0.676203515675607 0.433564879697387 0.793384971125569 0.285274896354848 0.783143481669029 0.00309856309970163 0.796479091342412 0.311011471684427 0.739001573766413 0.509270355125399 0.838871862506274 0.351138634201757 0.830403094761792 0.00163686677902737 0.673665857443461 0.192318559504388 0.598967755882612 0.353764152900317 0.73306678141998 0.222067614545656 0.720887270303324 0.00176381611383379 0.689896474377936 0.20420916357276 0.616800264059106 0.371050893493756 0.747450583434971 0.235261776547211 0.735690740109348 0.0030181582597155 0.792170693833889 0.305388668644402 0.733882956563721 0.502678306547156 0.835275288662354 0.345153794402022 0.826656549398939 0.00247274196747798 0.757347849400493 0.264709387857053 0.693077650228612 0.45285230420126 0.805905231707287 0.301476578140957 0.796124870440239 0.00550501916036742 0.874524605422562 0.44565152165668 0.834508665049551 0.648903815864875 0.902647759411863 0.490776208987193 0.897119908489518 0.00580443221251971 0.880253551641124 0.458844935690915 0.841734008952504 0.660940217685329 0.907228874524018 0.504090737511852 0.901932887348178 0.00018456532993096 0.188593243605103 0.0261093920067348 0.143954852326458 0.0580567857152301 0.236177637242984 0.0311393942952448 0.225286160721403 0.00787079608308716 0.908997173467096 0.535347053943972 0.878446974725726 0.725936945787269 0.930012236191009 0.580050649674652 0.925910657229247 0.00037805879058378 0.322580684993993 0.0520664252412784 0.256243863840553 0.112118332253178 0.387813775309574 0.0617798558175972 0.373347501571393 0.0049360913006856 0.861989386872998 0.418748122562687 0.818804072445554 0.623531734661865 0.892576980654405 0.463426008694151 0.886549163697923 0.00104356849460927 0.568094378877919 0.131730213480984 0.48761103873249 0.258598433878387 0.636338316488889 0.153892823299258 0.622020972828917 0.00629834693739532 0.888647098903368 0.479304028763762 0.852374746895248 0.679102274737018 0.913916515072008 0.524611505128614 0.908963993264004 0.00332588465850949 0.807750218167971 0.326431503729016 0.752466572595597 0.52700144030765 0.848242576312171 0.36748703032662 0.840172488175689 0.00443633247693305 0.848728677056891 0.392894258512295 0.802345384879 0.59804311721121 0.881852440348332 0.436887031518374 0.875306907781975 0.00419990631131187 0.841530650559203 0.379854530057949 0.7934773298394 0.584752700351593 0.876000284272484 0.423405509313597 0.869178631546025 0.00177872142279551 0.691697095726437 0.205582525073798 0.618790794319356 0.373020356265804 0.749038582699938 0.236781837218804 0.737326697835179 0.00449035917324897 0.850283133156419 0.395798257833195 0.80426655250338 0.600962460087392 0.88311339515077 0.439880596061571 0.876627947877942 0.00111110326469449 0.583426471756417 0.139077697244192 0.503302198598788 0.270815103677433 0.650737227655592 0.162245476108867 0.63666308835999 0.00416734080205458 0.840485443908478 0.3780149055213 0.792193446185167 0.582853403506732 0.875148696860769 0.421498323388899 0.868287239407991 0.00101829297700118 0.562062477777916 0.128948253265988 0.481481049304989 0.253920733236613 0.630639827649548 0.150724067677274 0.616233436575813 0.000578888482477445 0.421729876442556 0.0775934501053233 0.34539969260154 0.162054202020532 0.49243802812417 0.0916089323001529 0.477110643441596 0.000706328257801277 0.470888376377363 0.0930960067857861 0.391687403850373 0.190938305190875 0.542111887479551 0.109579018383104 0.526843236965738 0.00542657565758132 0.872932514886694 0.442089296386355 0.832506078969974 0.645609052404618 0.901372264700143 0.487170273221484 0.895780350885303 0.0042860907764448 0.844232135915541 0.384671557433615 0.796800194292566 0.58969730327956 0.878199203066823 0.428393304664933 0.871480772764112 0.00110855133761904 0.582866899305525 0.138802302344899 0.502726732848482 0.270360768252953 0.650213863728128 0.161932834366105 0.636130427294804 0.00442777082078318 0.848479388977818 0.392431524059365 0.802037488035607 0.597576590349581 0.881650126952824 0.436409729179687 0.875094973509523 0.00124716295207482 0.611235735261341 0.153511983856578 0.53217126504997 0.294248838049895 0.676544230735191 0.178585473922225 0.662971426373811 0.00560690833494488 0.876534297295838 0.450211910051643 0.837039847114274 0.653093715367963 0.904256327690916 0.495385712549828 0.898809575109608 0.00434715061640639 0.846091273286444 0.388039771072382 0.799090723202107 0.593130280072301 0.879710696981446 0.431875654761216 0.87306358858304 0.00681849426741313 0.896309082449919 0.499260957393187 0.862145387658836 0.69625434060313 0.919996294167719 0.544482256058874 0.915361158387367 0.00219122325604776 0.734396377817609 0.241809746126863 0.666722266753389 0.423040876622656 0.786250345039185 0.276592727007587 0.775755163056011 0.000584630033067695 0.424140001307583 0.0783031935796937 0.347635839362228 0.163399649042723 0.494906406348679 0.0924340279330446 0.479574785252559 0.00523656996763025 0.86890451606772 0.433270552858853 0.82744988652019 0.63736850494734 0.898140600437882 0.47822308499501 0.892387335332241 0.00225228757121412 0.739734966633228 0.246896126142381 0.672815086795595 0.429778489454955 0.790843512820189 0.28213849304828 0.780510899246588 0.00157975836589684 0.665798547668432 0.186853899305497 0.590394564158028 0.345675421042283 0.726049166272179 0.215983691601977 0.713674522772576 0.000968811519781359 0.549753394008345 0.123450533749783 0.469046607786684 0.244590961326672 0.618951501114481 0.144451899080362 0.604375218504157 0.00549541588680252 0.874331830294874 0.445217839496333 0.834266062156105 0.648503728600653 0.902493374052315 0.490337456192753 0.896957757548901 0.002980846986085 0.790109081595256 0.302748467833971 0.731439165662566 0.49955914791549 0.833551419531206 0.34233924326247 0.824861396029239 0.000622021434791456 0.43935793754836 0.0828989553922648 0.361833583271297 0.172057540238087 0.510412909866917 0.0977711781201578 0.495071757422821 0.00155098255468034 0.661689230292911 0.184072490926364 0.585934694042168 0.341522819630397 0.722371767926601 0.212882192100342 0.709897384749152 0.00138593313889351 0.636024569185191 0.167747482811209 0.558358895311971 0.316653131747092 0.699217980926439 0.194611536249071 0.686155245387327 0.00115469227204231 0.592758215069963 0.143754832682197 0.512930378416369 0.278489423689682 0.659441289478211 0.167550105173368 0.645526835445277 0.00051756669072039 0.394673553191352 0.0699449108892431 0.320526042293105 0.147410700524962 0.464489133717826 0.0827027273422526 0.44926167142764 0.00275809227797382 0.776899977727709 0.286563037614488 0.715865575048928 0.480096759835172 0.822461956623625 0.325023872827345 0.813322630759357 0.0015122997434989 0.656003630046362 0.180303628389485 0.579784487655748 0.335857171348722 0.717270235023893 0.208674315539577 0.70466034666023 0.00323820225542132 0.803553248693445 0.320565347378587 0.747440074435333 0.520315205415587 0.844759697009186 0.361278808635398 0.836540088817862 0.00108859895361113 0.578439575976827 0.136643071562714 0.498181135346363 0.266788988550717 0.646067294354148 0.15948041481631 0.631911417533923 0.00653966921665616 0.892337011399391 0.488754658573682 0.857073301151182 0.687292462228723 0.916847425421675 0.534039242206063 0.912047296110601
91061 0.00264206319379004 0.0913297306338327 0.0750419794449919 0.486943920728866 0.135805170732383 0.460490901355798 0.376615405664947 0.774867341986148 0.00111894351083392 0.0407691113730458 0.03316919785057 0.286399138865377 0.0623111311401392 0.265209037091118 0.203487166885935 0.592739228284145 0.00663187284415611 0.202108104261636 0.169754925036887 0.7051823370818 0.28368786902041 0.682648256505329 0.6035780985184 0.896630837752849 0.00216088380437548 0.0759261333380948 0.0621974265220551 0.436897920894764 0.113840147481002 0.410985780645362 0.330601840265912 0.737782908975352 0.00371734404366826 0.124011584235548 0.102553155531269 0.572067578978695 0.181228123568271 0.545910686617574 0.459734608568922 0.82899623733389 0.00427412005555121 0.140052971346877 0.116186970366415 0.605973872655253 0.202955930424776 0.580369227822693 0.494679378353326 0.847955880168396 0.000957960736434145 0.0351041209593356 0.0285288304443184 0.255701399645253 0.0538207628128175 0.236031316759905 0.179441658010704 0.554731383977723 0.0064557314768668 0.197773808776997 0.165970133742333 0.699517883721145 0.278214091849463 0.676749310853547 0.597076897540831 0.894092326760161 0.00247896249383989 0.0861647267267384 0.0707264067398649 0.471002647447096 0.128480570274311 0.444665067325098 0.361739387993236 0.763527731549776 0.00712787397110058 0.214073276067281 0.180237395331077 0.720053002224769 0.298674822167921 0.698169049642015 0.620817983288198 0.903170770771715 0.00458554474169613 0.14877940567884 0.123640161683086 0.622709136479005 0.214623542997818 0.597469595275559 0.512337540733406 0.856841597142061 0.00490633008148636 0.157590416445983 0.131191832885445 0.638533034121868 0.226297311570814 0.613695366205384 0.529291375588215 0.864975036344283 0.00484886856079922 0.156025141535975 0.129848347147537 0.635796132196473 0.224231251301531 0.610885005125005 0.526340900077913 0.863586386989636 0.00193396492215655 0.0684846201175457 0.0560198916849718 0.409765764025802 0.103097267058851 0.384364406963411 0.306478057000352 0.715714928587638 0.00490494797717401 0.15755283340049 0.131159565311321 0.638467683460577 0.226247743637073 0.613628242223682 0.529220836223635 0.864941965636419 0.00374895263066194 0.124937784117162 0.103337995891843 0.574146848248026 0.182492629306194 0.548016634317085 0.461846235124208 0.830197670830424 0.00312204180532305 0.106205739510652 0.0875205280443114 0.52876128021668 0.156676363499715 0.502260459992411 0.416652462158924 0.802724522087858 0.00494699482138695 0.158694745313905 0.132140188888416 0.64044536607123 0.227752940500277 0.615660008281503 0.531357476507038 0.865940897944587 0.00453778467478709 0.147452284054111 0.122505011246941 0.620234852436002 0.212855956055556 0.594937458834991 0.509709337090078 0.855546573788572 0.000543518197705046 0.0202159552974118 0.0163819945191377 0.163065984579771 0.0312516997718609 0.149094510448813 0.110337999256204 0.414024680384413 0.00429712174932671 0.140703428574996 0.116741632509991 0.607260172397098 0.203829286372851 0.581681412245631 0.496026834243434 0.848649530131704 0.00406674307041876 0.134145236671911 0.111155827365842 0.593987809051661 0.194996479112692 0.568159344658669 0.482200691775764 0.84140426523601 0.00361072489959398 0.12087333741479 0.0998960114495148 0.56490272927378 0.176934406422468 0.538661069153752 0.452489024190432 0.824815808222374 0.00142362371993422 0.0513155978710629 0.0418354211711771 0.338091289313592 0.0779772730649464 0.314763588197518 0.245359935677214 0.649405379231829 0.00502463569881972 0.160795459764008 0.133945353747538 0.644041354491369 0.230517331603083 0.619356552901787 0.535252770637239 0.867747361679917 0.00123250401645081 0.0447265456428977 0.0364169201670351 0.306579238392373 0.0682109407543061 0.284491299688429 0.219623176476553 0.615875352155457 0.00246503921987645 0.0857211676537279 0.0703562024409418 0.469596038438185 0.127849653461817 0.443271204662875 0.360436753466435 0.76250674650731 0.00540800534992625 0.171020982313466 0.14275384224402 0.660799958612489 0.243888144816504 0.636621610189602 0.55358299757135 0.876001610158719 0.00212270251422189 0.0746821221708939 0.0611634648499792 0.432507744608516 0.112050259396434 0.406667939557027 0.326660157922087 0.734312005279091 0.00585474130650423 0.182636236745312 0.152803148694316 0.678455268937567 0.258906678761355 0.65487812264627 0.573214621508533 0.884414987718865 0.00168206172772571 0.0600862060719227 0.0490695327327725 0.376427836548656 0.0908682889691955 0.351861107095451 0.277591315758644 0.686433969961878 0.00392727112565195 0.130127514314995 0.107740972443196 0.585510856288075 0.189555221727195 0.559543006490253 0.473458721526664 0.836672613257034 0.00477584551661063 0.154027814025721 0.128135241434301 0.632258117844797 0.221590040049291 0.607254481077431 0.522538091519961 0.861780149631836 0.00501373802055365 0.160501216742972 0.133692416908103 0.643540933247011 0.2301304901359 0.618841966705273 0.534709901624391 0.867496732167592 0.00476897678891698 0.153839469049977 0.12797376830399 0.631921810290916 0.221340695523928 0.60690952375044 0.522177274612748 0.861607800054321 0.0021498399345644 0.0755666395208871 0.0618985810079399 0.435635033707618 0.113323153662773 0.409743292482623 0.329466436525676 0.736788286346694 0.00256541422965326 0.0889095245456029 0.0730187091004916 0.479573074142809 0.132378080912461 0.453166795764739 0.369711157934634 0.769676420936464 0.00217497952419427 0.076384574827862 0.0625785877693789 0.438501645970974 0.114499148198554 0.412564077719241 0.33204546271004 0.739041548632367 0.00393334534925343 0.130303245352222 0.107890221185429 0.585887356245618 0.189793696728082 0.55992536547337 0.473845539696949 0.836884528500876 0.00227242191798399 0.0795416911459126 0.0652053621118318 0.449344215813371 0.119028591883607 0.423248738991703 0.341858370262923 0.747423452441254 0.00711332313983873 0.213727206178712 0.179933501361455 0.719637941332966 0.298243886017334 0.697735162950517 0.620333370551095 0.902990630146083 0.00809287411459509 0.236385006682297 0.199919650682331 0.745103937646503 0.326144997171334 0.724428810047774 0.650437972355546 0.91379720540078 0.00576346573859084 0.180288740175804 0.15076837751964 0.67499774891058 0.25588575344444 0.651297382500885 0.569343782606938 0.882789515047399 0.00632991698077827 0.194649913277887 0.163246362922251 0.695338039808472 0.274253986010424 0.672401072892626 0.592302580664576 0.89220200354915 0.00065138716499972 0.0241338246641089 0.0195716813164331 0.189318976314355 0.0372270441969675 0.1735646231985 0.129414639178262 0.458544596776576 0.00749314662946664 0.222665273993537 0.187795862636261 0.730087844431949 0.309325945037452 0.708670953041618 0.632594939525094 0.907485023246516 0.00326760523285894 0.110624172718661 0.091240962499659 0.540135574117616 0.162812025817707 0.513686103139532 0.427804478383771 0.809863990726469 0.0025120076144971 0.0872157863308304 0.0716039016588063 0.474311531189059 0.12997439347431 0.447945601728399 0.364810029675456 0.765916234705635 0.00201080014370725 0.0710173365853406 0.0581203959664887 0.41923944370841 0.10676332742491 0.393642481242395 0.314837529360634 0.723590445010588 0.00204182670709156 0.0720362746991752 0.0589660374692607 0.422979736737337 0.108235384888756 0.397310638225429 0.318156653758521 0.726648649172406 0.00685080817165737 0.207432680505875 0.17441346841162 0.711934726698595 0.29037950146612 0.689689646714478 0.611375128864987 0.89962251770216 0.00460024246182487 0.149187009680593 0.123988924895012 0.62346414713347 0.215165939287398 0.598242527262063 0.513140735971514 0.857235493800948 0.00208471103787362 0.0734410613650845 0.0601324567154421 0.42807125804451 0.110262215154718 0.402308604006919 0.322692029546813 0.730766210862975 0.00698725022780792 0.210716368608901 0.1772913815989 0.715990048835631 0.294488365394847 0.693923495311925 0.616082701954529 0.901401542742044 0.00152647978966106 0.0548252144963409 0.0447272308145427 0.353897705863794 0.0831505322647448 0.330023163043574 0.258524265363608 0.665140727833673 0.00671441924527572 0.204123763382142 0.171517281108214 0.707764727380542 0.286225273796329 0.685339954975462 0.606553917569255 0.8977793617705 0.00167290920166452 0.0597782907883199 0.0488151409730928 0.375145840799654 0.0904178038080949 0.350615734758559 0.276496672525467 0.685256413213376 0.00344108688985225 0.115834972301366 0.0956369219960315 0.552998298352412 0.170011151218795 0.526640288566929 0.440554878647627 0.817728156787138 0.00232616312896068 0.0812739418656172 0.0666480044280177 0.455147687230639 0.121507265621798 0.428977736189632 0.347148792378683 0.751820513516579 0.00717342979112726 0.215154851709746 0.181187430906195 0.721344644718205 0.300020664850809 0.699519527013196 0.622327334497459 0.903730488556834 0.00287665784615146 0.0986601157173746 0.081181859208252 0.50826626616817 0.146131202893571 0.481742550207037 0.396843461570306 0.789398957482579 0.00519512776241709 0.165372955192358 0.137884072822119 0.651692703481269 0.236520254811624 0.627231393138353 0.543585363668533 0.871549184319316 0.00272818434669385 0.0940341689712396 0.0773051405516655 0.494981756053448 0.13962424022181 0.468490808053354 0.384195834794822 0.780428389843518 0.00482320130191556 0.155324132673718 0.129246937662679 0.634560263056276 0.22330487901477 0.609616507240835 0.525011090597086 0.862956878099058 0.00474549156244678 0.153194874483163 0.127421231781579 0.630767297112482 0.220486966509253 0.605725506512462 0.520939493856568 0.86101526764828 0.00552300996359879 0.174041566887955 0.145362715935823 0.66552619596839 0.247810989253724 0.641501966895943 0.558805709102114 0.878281659981678 0.00344105221296062 0.115833936646452 0.0956360473942395 0.552995798715499 0.17000972432404 0.526637767704104 0.440552386343882 0.817726649577516 0.00484506152439001 0.15592123724704 0.129759195004952 0.635613349004953 0.224093985871628 0.610697374937254 0.526144125357525 0.863493380036573 0.00330432629627467 0.111732114882417 0.092174894250714 0.542919250889332 0.164346063532406 0.516486563679012 0.430551253229758 0.81158447955507 0.000632695483145313 0.0234571163390334 0.0190204014170517 0.184888040496267 0.0361968218750549 0.169425351563157 0.126167539460153 0.45132048641677 0.00522193367506132 0.166088262625886 0.138500210040321 0.652866108765295 0.237455749989562 0.628440221515614 0.544868617888001 0.872127251171209 0.00240872115943809 0.0839227465507498 0.0688558595777597 0.463829723329299 0.125288499987993 0.437561471724627 0.355113420634586 0.758285728588112 0.000946452001550542 0.0346966346399184 0.0281954393375562 0.253405732778305 0.0532079955703488 0.233856760174633 0.177667215274943 0.5517411669996 0.0022273916249286 0.0780853276863622 0.0639932395829481 0.444385871712093 0.116941098077757 0.418359576384034 0.337359448358134 0.743617713767789 0.0021008805490166 0.073969663050883 0.0605715300368253 0.429967875681695 0.111024085539987 0.404171741058283 0.324386565937296 0.732286802592419 0.0055578917932015 0.174953525903643 0.146150991440204 0.666933990881924 0.248992964797582 0.642956631553415 0.560365965831217 0.878956837541757 0.0050386546809919 0.161173685888752 0.134270527551516 0.644683059403967 0.231014412964344 0.620016503105617 0.535949284982561 0.868068393328185 0.00366211186570505 0.122388588857222 0.101178559081924 0.568385474105487 0.17900933162296 0.542183632687116 0.456005072474763 0.826855746324138 0.00280427738000328 0.0964107221502607 0.0792959020248175 0.50187804818613 0.142971173308636 0.475365428993114 0.390742860653687 0.785118920868091 0.00337669999807879 0.11390793851138 0.0940101761929608 0.548308692828892 0.16735343327313 0.521913223319245 0.435888979101061 0.814886192934556 0.00467524349422403 0.151261096021633 0.125764475510366 0.62727065544603 0.217922357478407 0.602141299413273 0.517198870899698 0.859212400897469 0.00272105922284968 0.0938110140203448 0.077118306315082 0.49432627274294 0.139309530707229 0.467837907456122 0.383575630873373 0.77997871373385 0.00435408884853498 0.142310282566927 0.118112452739236 0.610410268709008 0.205984236585498 0.584896428613606 0.499333537362871 0.850340647575032 0.000218891561693246 0.00823844163502408 0.00666057726994352 0.0727360055797436 0.012821308656119 0.0658946393394696 0.0475568435637804 0.221462554394626 0.00603258306315411 0.187172925572779 0.156740890405436 0.684986635813183 0.264724325321242 0.661649563729167 0.580562108109223 0.887456778349164 0.00552708201872292 0.174148128308926 0.145454810272388 0.665691148084663 0.247949158893016 0.641672387903591 0.558988416314901 0.87836086487233 0.00211064510412426 0.0742885949549111 0.0608364889085098 0.431107168033045 0.111483549433624 0.405291279377075 0.325405800573115 0.73319680166462 0.00300989869035166 0.102772583194204 0.0846341868187866 0.519609681979776 0.151888968634072 0.493087595807417 0.407762229873251 0.796849249567266 0.00296276682710334 0.101322033135801 0.0834158439498241 0.515657094124416 0.149860970541839 0.489131336990844 0.403945032101331 0.794274616140723 0.00317092910377426 0.107694408806129 0.0887733028012174 0.53264318478788 0.158746823427142 0.506156780859195 0.420445653488835 0.805181120689894 0.00424643135835558 0.139268704503735 0.115518395315907 0.604414325939996 0.201902121588579 0.578778783210879 0.493047849685162 0.847112449649044 0.00503745427686705 0.161141312430436 0.134242693077941 0.644628201985162 0.230971873947217 0.619960082386689 0.535889725484378 0.868040965007042 0.00109669221758436 0.0399899441558516 0.0325303521713389 0.282307154470815 0.0611465034618789 0.261308945533374 0.200247380766417 0.587876106917922 0.00314581742031863 0.106930333514494 0.0881302111579426 0.530657161986065 0.157684547175145 0.504162980506771 0.418503360523891 0.803926913664725 0.00289174547040612 0.0991276303694623 0.0815740464665932 0.509577415286091 0.146787032088337 0.483052491380259 0.398099879133315 0.790269816442162 0.00207386345135621 0.0730861113543438 0.0598376749261805 0.426791825765255 0.109750383233344 0.401052177266937 0.321550480338233 0.729736406173417
91081 0.00107103753014097 0.29930740222201 0.304775927975884 0.676765367187801 0.462052655243313 0.324680594557143 0.719870405657402 0.79915565112975 0.00107789111667831 0.30064829694195 0.306130618124151 0.678160639156767 0.463640212023079 0.32608226142153 0.721156274822269 0.800178602417261 0.00103618795970986 0.292409092568895 0.297805149418089 0.669479529835508 0.453832878785264 0.317462445121305 0.713144345949459 0.7937879490864 0.000940602398522478 0.272774475767156 0.277950528442276 0.647701930189927 0.429945139392309 0.296851306977408 0.692924140558904 0.777478514904283 0.00252174328981032 0.501794442999351 0.508278886447602 0.83155975277469 0.669449016513062 0.531316968241279 0.858342957994246 0.903680183117556 0.00052181272015163 0.172184724848486 0.175913749823601 0.504830383209296 0.294899473924721 0.189698891526439 0.555815119286011 0.659575142346558 0.00183465652587927 0.422723282872749 0.429065923956311 0.782098972832695 0.595539191298008 0.451812607380549 0.814997099700315 0.87214062953103 0.000694425454423028 0.216823680810058 0.221261060662295 0.575730528953664 0.357608972017886 0.237575304915479 0.624840144844981 0.720581984326853 0.00235045414460301 0.484171344394987 0.49065233519128 0.821450894710794 0.653663197852947 0.513726170210529 0.84955066655106 0.897365383381902 0.00129222370289306 0.340146827343745 0.345993069205532 0.716446814982999 0.508968119025408 0.367167945597582 0.756166692822973 0.827638672656251 0.00241038093940738 0.490476282573497 0.496960360467327 0.825122308746947 0.659354015299973 0.520027975221485 0.852747855183204 0.899666468878563 0.00122539872533298 0.328317388070328 0.334063245849157 0.705523140289092 0.495677897793879 0.354904215257132 0.746231200360055 0.819921907452839 0.000921344021518038 0.268686377613521 0.273814064346577 0.642962756413527 0.42487771637142 0.29254752605114 0.688500736237958 0.773875635908174 0.00246948947605967 0.496546658329253 0.503031758708522 0.828599030530054 0.664787484575533 0.526086461908943 0.855771358736048 0.9018374972177 0.00119305543246756 0.32243887319602 0.328132110460291 0.699928643092753 0.488984308740212 0.34879686402858 0.741126308151485 0.815933753616331 0.00102124692094518 0.289409957743429 0.294773725402321 0.666254462628833 0.450231558379098 0.31432049326541 0.710160884444516 0.79139788688104 0.000568379966853304 0.184719441490484 0.188658065582284 0.526188544196316 0.312989946174996 0.20319564471681 0.576817607958334 0.678509280196475 0.00120782816255585 0.325136540072402 0.330854150635135 0.702510018225396 0.49206344848597 0.351600619752193 0.743483164506237 0.817776998788627 0.00145239340273954 0.36687857298502 0.372924600437475 0.739604312567627 0.538146974716521 0.394752844724397 0.777089588130452 0.84369638527032 0.00134697485251669 0.349533939003294 0.355454609084142 0.72481160399255 0.519347295301335 0.376874854510407 0.76374613736138 0.833485675345653 0.00163594651077473 0.394977047240478 0.401192702884541 0.761896550112536 0.567602871147304 0.423557949683896 0.797053313820725 0.858778917562811 0.00176989337648214 0.413962885299789 0.420269776667622 0.775901080844326 0.586838112009064 0.442911895220349 0.809507034111849 0.868071827191204 0.00233256183444354 0.482258671280355 0.488738317479961 0.820324738256334 0.651927184836417 0.511812588092271 0.848569070710132 0.896657802907763 0.0014264361992169 0.362693876056532 0.368711102800342 0.736111188733627 0.533655370788079 0.390446281537207 0.773945624025293 0.841299999753009 0.00205924808789518 0.451182193397795 0.457613347962712 0.801174145622065 0.623075080493756 0.480599489238808 0.831811671972922 0.884497585257307 0.000862916796001731 0.255998534414349 0.26097049025112 0.627772590022049 0.408938574562863 0.27916303559316 0.674266464732674 0.762195168799254 0.000640478877193176 0.20339711022919 0.207632558709287 0.555852994904199 0.339240704468843 0.223229984365599 0.605687628737223 0.704001815188662 0.00180993730753624 0.419410506939657 0.425740100154581 0.779774112833101 0.592261570442977 0.448448957557937 0.812939289266396 0.87061752860156 0.000819974287658086 0.246389961352988 0.251238318715661 0.615758771866362 0.396649981810399 0.268999369077936 0.662947576887273 0.752811578027003 0.00146050492892813 0.368175071921237 0.374229836142908 0.740677050031894 0.539532940570051 0.396086222664862 0.778054240868158 0.844430499606723 0.000948334329825895 0.274402996032504 0.279598069811916 0.649569475197323 0.431954648645471 0.298564556537657 0.694664970230461 0.778892956212279 0.00062924625650041 0.200543535544865 0.204734834412928 0.551477839314174 0.335283448931308 0.220175068238021 0.601451397677068 0.700299176267306 0.000906518525190381 0.265507937382185 0.270597410360023 0.639226803659901 0.420915049844389 0.289198441629306 0.685007841926286 0.771021682839368 0.000746142178312908 0.229278395585279 0.233894543249056 0.593186505516798 0.374285819020808 0.25084024446058 0.64153362513601 0.734823243638123 0.00197920506621277 0.441365737191067 0.447771129400253 0.794770277233514 0.613700767696871 0.470691921723148 0.826180500949494 0.880376728284418 0.000864855335553156 0.256426533529787 0.261403881293602 0.628297252045246 0.409481541099868 0.279615207895694 0.67475954500648 0.762602009822449 0.000914970813453598 0.267323390345596 0.272434755504983 0.641366249517867 0.423180889950362 0.291111679350567 0.687008730628274 0.772657528528129 0.000695818795446201 0.217164490016289 0.221606871079058 0.576220413094509 0.358069896987921 0.237938822329788 0.625310228174439 0.720985670612589 0.000893877753958078 0.262776053661143 0.267832255259729 0.635979174174284 0.417493043277905 0.286317820985722 0.681967288752382 0.768530847718906 0.00207905012202306 0.453557945160544 0.459994580430198 0.8026973731735 0.62532465556471 0.482993819381871 0.83314906375792 0.885473713377889 0.0022299593217063 0.471012099600345 0.477479995019098 0.813583099730585 0.641627397358738 0.500543122211736 0.842683960864228 0.892404613190797 0.00130675013033935 0.342663594928664 0.348530245580663 0.718715212708209 0.511765220964781 0.369772605584195 0.75822456652089 0.829229571062229 0.000866079070583428 0.256696462427156 0.261677205771833 0.6286276937807 0.409823785421357 0.279900358044707 0.675070043150867 0.762858119756294 0.00167723168248828 0.400958174248057 0.407204604521556 0.766395704039637 0.573719249253322 0.429664518385977 0.801061611676993 0.861779515488639 0.00216250225079772 0.463349174443618 0.46980529722316 0.808868944322089 0.634518219988859 0.492847373187457 0.838559687573238 0.889412779363509 0.00136960802919757 0.353337133370973 0.35928664151346 0.72812727947212 0.523511114809704 0.380801379707077 0.7667436685781 0.835788615487472 0.000683637821288919 0.214174997139531 0.218573298873922 0.571899080756648 0.354017880760199 0.234749106299908 0.621160364691238 0.717416591619452 0.0021030588765117 0.456411080377327 0.46285390933107 0.80451325729763 0.628016489235793 0.485867480997601 0.834742384363702 0.886635355319129 0.000874384177732835 0.258523237308619 0.263526859400756 0.630854888732257 0.412136071559003 0.281829652544406 0.677161752894088 0.764581779143795 0.000644501859920505 0.204414190329123 0.208665270255201 0.557399300743968 0.340646588714291 0.224318311402799 0.607183045614206 0.705305788595452 0.00180143637711003 0.418262479229199 0.424587417118428 0.77896311526209 0.591122126004973 0.447282679561235 0.812221013700685 0.87008533263149 0.00103747729701612 0.292666720992679 0.298065529395593 0.669754922562919 0.454141449627139 0.317732235228925 0.713398931681304 0.793991638360989 0.00171168518308553 0.405860160126351 0.412130418177685 0.770022496679764 0.578692981756826 0.434662807328811 0.804287642244844 0.864187862484151 0.00262246009615043 0.511608208842625 0.518087591308762 0.836987938387823 0.678078967865157 0.541081044673186 0.863050170790599 0.907044009929056 0.000160891501188883 0.0602471463185737 0.0617327092715617 0.239100480392395 0.11418932632392 0.0673009995108044 0.278333172508324 0.373896171030962 0.00243762709204076 0.493292426509224 0.499777216549616 0.826742217389077 0.661880220781712 0.522839684832245 0.854157096536165 0.900678985410444 0.000571191744626972 0.185464196020304 0.189415010542502 0.52741940132253 0.314052648274821 0.203996252623684 0.578022417107689 0.679585394648058 0.000859721780740805 0.2552920525542 0.260255086955583 0.626904629930753 0.408041503423002 0.278416548979395 0.673450524970214 0.761521583160422 0.00178534440945084 0.416076878329967 0.4223927632942 0.777411493326811 0.588947720407097 0.445061450963732 0.810846162622755 0.869065847088878 0.00127203393623793 0.336616806458717 0.342433862381993 0.713232710778078 0.505027009846135 0.363511986108619 0.753247753652421 0.825377744540601 0.000557966427104482 0.181949345559761 0.185842368822491 0.521573685008525 0.309025390853339 0.200216518996607 0.572295043152227 0.674460147962869 0.00194299967068299 0.436809766850166 0.443201496579532 0.791736512411876 0.6093061571791 0.466085800396481 0.82350794217525 0.878414830779768 0.00229751690292728 0.478471200086205 0.484947623004222 0.818077426117392 0.648476185782587 0.508020759139014 0.846608971037586 0.895243314217393 0.00126166990413499 0.334790082837908 0.340591778528345 0.711554395639865 0.502979304745397 0.361618870613937 0.751722106046524 0.824193981361444 0.00222170487836833 0.470086135512592 0.476552770550838 0.813018738982614 0.640772311940178 0.499613934403229 0.842190611739929 0.892047214913082 0.00151969353456354 0.377477683413819 0.383592552470087 0.748245411424476 0.549400377679741 0.405641294208859 0.784848617142708 0.849585735172202 0.000801149590695546 0.242099430029839 0.246891019441211 0.610244622100265 0.391100803585734 0.264453286138943 0.65773420725628 0.748460791106245 0.00198169474490398 0.441676335190111 0.448082619437386 0.794975658602233 0.613999346317928 0.47100575695131 0.826361316353825 0.880509320060376 0.000713285561893808 0.221411886718021 0.225916079621268 0.582267046239624 0.363792489823547 0.242466685441538 0.631104845061678 0.725949125394934 0.00161116086019596 0.391328784324586 0.397524750059859 0.759111431448954 0.56384609031788 0.419828880427662 0.794568545980822 0.856914215858569 0.000959287711758604 0.276697624159456 0.281919261564144 0.652181527232078 0.434777326392737 0.300977421550358 0.697097631500333 0.780866244915132 0.00164061613958659 0.395659511489747 0.401878773148784 0.762414089069087 0.568303437910705 0.424255168727761 0.797514745205714 0.859124810936251 0.00146938277445637 0.369588006385901 0.375652191694804 0.741841066748573 0.541040365272084 0.397538875832548 0.77910052042137 0.845226117896554 0.00180370483513134 0.418569270327057 0.424895459009678 0.779180110871299 0.591426805306159 0.447594379010528 0.812413222077004 0.870227775090733 0.00145386256718475 0.367113788512634 0.373161407562792 0.739799263789635 0.538398618385824 0.394994781782164 0.777264926799287 0.843829860965457 0.00148637221847917 0.372274451057555 0.378356260371502 0.744039804988844 0.543897837544945 0.400299480743223 0.781075569757305 0.846726254831025 0.00110082989688788 0.305099273315921 0.31062670813565 0.682744334464418 0.468886381404833 0.330731707331483 0.72537559316553 0.803527959600965 0.00145593529388151 0.367445339410393 0.373495196992163 0.740073809958355 0.53875317759964 0.395335783901299 0.777511830412743 0.844017784609748 0.00098540299650464 0.28211061153518 0.287393811093636 0.658255104763519 0.441395608624149 0.306664008874467 0.702744370896593 0.785432031310506 0.000731626720391196 0.225822739187698 0.230390110438313 0.588433611051545 0.369692966135675 0.247163828005492 0.636999921245033 0.730974640641716 0.000835123760941452 0.249807832418343 0.254700714607424 0.620084485614219 0.401043002235286 0.272617416873693 0.6670293167737 0.756205257071833 0.00112378249043006 0.309496782518372 0.315067764424039 0.687202146437755 0.474034220749925 0.335320390434006 0.729471739430226 0.806768950290229 0.0010205039881586 0.289260166537848 0.294622309084618 0.666092457579666 0.450051248158845 0.31416350923461 0.710010915757781 0.791277597818334 0.000808102646377373 0.243689831962441 0.248502577576526 0.612299629384182 0.393162261524605 0.266138969434042 0.659678461491247 0.750085493085256 0.00252033706393944 0.501654643240104 0.508139122708867 0.83148141135554 0.669325259822068 0.531177712825298 0.858274950366489 0.903631497573384 0.00156242589458221 0.384026058797761 0.390180519345919 0.753441118518136 0.556266182110058 0.412354615547475 0.789501423802725 0.85310058855768 0.000882455596090526 0.260290056163656 0.265315638306112 0.632994001198049 0.414366035630735 0.283694811135993 0.679168994891455 0.766233124460199 0.00139194278272643 0.357047000140781 0.363023907494159 0.731321973406624 0.527550092738073 0.384628093518855 0.769628160937119 0.837999683588484 0.00173527473878845 0.40917062244303 0.415456261814322 0.772441555975663 0.582032172395293 0.438034996242486 0.806436878499334 0.865789064800807 0.000839471990007347 0.250783136183295 0.255688610395225 0.621308152273087 0.402292128165538 0.273649289922469 0.668182691058977 0.757162191769805 0.000587097611181242 0.189651767478611 0.193670576839721 0.534263664236517 0.320002963052103 0.208495151482861 0.584710870508822 0.685539824048773 0.00165646978376864 0.397965119031331 0.404196382969299 0.764154535104758 0.570665104529336 0.426609781747716 0.799065826801862 0.860286624297329 0.00227857080401651 0.476400549742153 0.482874895350505 0.816838973880786 0.6465819477771 0.505946287934789 0.845528074285793 0.89446240587776 0.000715431035118249 0.221930435770019 0.226442109542409 0.582997900760101 0.3644883912103 0.243019153852431 0.631804285485089 0.72654665566386 0.00133325253777187 0.347206316248955 0.353108962471134 0.722761737362941 0.516787274249383 0.374469978895235 0.761891016939738 0.83205775031684 0.000267578472792415 0.0963571717306285 0.098639670160492 0.343253677427916 0.176556200996374 0.107156771915411 0.390798891005677 0.498312826458668
91101 0.00155580712072242 0.363634137521088 0.736886478864432 0.680114255813553 0.439384218000367 0.663671929613396 0.309740204421488 0.757697468127883 0.00302399638405062 0.526582650267045 0.844999099191256 0.805393794665592 0.60405616556214 0.793435120605659 0.466232034659304 0.858896343701161 0.00237536615841486 0.466140128715977 0.810586650137057 0.764637544860835 0.54495744398505 0.750948836867848 0.40676479544755 0.826937371844942 0.00127410081609996 0.318719809300565 0.696315259845038 0.635123620291998 0.390860300223244 0.617668762572513 0.268672143625982 0.719112025972038 0.000989170143395922 0.266378274367521 0.640238056451314 0.574649359432555 0.332452780270791 0.556322475816924 0.221872950390141 0.66522047925314 0.000804924874798763 0.228045935455941 0.591482105653864 0.523618501076772 0.288349403025303 0.504986910492173 0.188301172836557 0.617829232369846 0.00120163519802293 0.306126503764868 0.683776624646811 0.621432075133902 0.376993883233469 0.603730898238442 0.257309459945293 0.707118730472942 0.00330338171914426 0.54861559042322 0.856258079103379 0.818913108419581 0.625050836157741 0.807586728836925 0.488344594987559 0.869301990521899 0.000898165466702041 0.247930684865635 0.617699322976496 0.550883998698426 0.311371453171625 0.532366423796189 0.205643539875679 0.643375065695674 0.00129301484047373 0.32193216967796 0.699426252757118 0.638536062481468 0.394378857720771 0.621147073075659 0.271581158049392 0.722082694567628 0.00158516892362034 0.36797836474802 0.740501011887261 0.684174434074905 0.444002002077279 0.667838878638778 0.313758027401175 0.761118788702218 0.00265920574623951 0.494378573876053 0.82735366078816 0.784390093890794 0.572847197055106 0.771506902722779 0.434332669456382 0.842538167231311 0.000996373832216554 0.267800096756299 0.641909344677304 0.576423758902986 0.334066683878311 0.558114538512217 0.223129471776723 0.666836103727423 0.00198682416114614 0.421979982893993 0.781567257856208 0.730915364406259 0.500328309714177 0.71599384277021 0.364390251548312 0.799804334090945 0.00281059997725606 0.50825816058125 0.835140905721667 0.793631850008391 0.586374940780251 0.781146800925869 0.448020209628826 0.849764879851295 0.000685481396523838 0.200988910706702 0.552146833881591 0.483455353203559 0.256515041858569 0.46485833105215 0.164952118291229 0.579226139512808 0.0013212793025102 0.326676767383007 0.703958421371002 0.64351840929751 0.399562000970486 0.626228804298162 0.275885613623826 0.72640687233114 0.000913079541334045 0.251016990499417 0.621584251324251 0.554958712838507 0.314916800566164 0.536467777941917 0.208349275565223 0.647148122501394 0.00247168204015032 0.476067492653424 0.816628546627294 0.771732375686504 0.55481890826828 0.758325884594831 0.416413974144442 0.832565446058957 0.00292288881047825 0.518072805190709 0.840479001949538 0.799992111872852 0.59587016233064 0.787788962134 0.4577544570307 0.854711833103316 0.000311750995936372 0.102622852473169 0.359176096968963 0.298491145257133 0.135585293121398 0.283109508952164 0.0824039170150193 0.384925623456937 0.000980819787693074 0.264723229404847 0.638281137713719 0.572573852620783 0.33057219136993 0.554226913401679 0.220411345394792 0.663327992845768 0.00393840018324645 0.5918319829374 0.876643034051048 0.843626992563331 0.665412283222978 0.833532161051416 0.532413266700936 0.88807889726219 0.00123770599904381 0.312452438184018 0.690144498751802 0.6283730720007 0.383973867553609 0.610793176994517 0.263008988735371 0.713213702898808 0.00211012562317836 0.436761213149328 0.791692322657718 0.742615107378918 0.51540682389895 0.728101023838632 0.378475077212699 0.809290324019009 0.000993904340142292 0.267313301629338 0.641338160649347 0.575817145266258 0.333514299755355 0.55750183270386 0.222699179799631 0.666284009370913 0.00151850254997788 0.35802821802061 0.732146635785385 0.674803031580962 0.433405847692583 0.658224894868437 0.304567485941658 0.753206964975545 0.00233923370118318 0.462318702656422 0.808216395734148 0.761861223234649 0.541144835126263 0.748064246206774 0.40306262706509 0.824727482731897 0.00101593145989664 0.271632722872511 0.646369588528009 0.581167462931159 0.338409363739071 0.562907806213871 0.226520574938638 0.671144929625123 0.00112966715033124 0.293152177286426 0.670257546414924 0.60678041724242 0.36258553539967 0.588847421703096 0.245671571373289 0.694151205899129 0.000790343642722536 0.224841177150232 0.587054008754431 0.519052936268987 0.284609637333942 0.500413150510114 0.185520721387797 0.613500107815239 0.00125552236997673 0.315534793170647 0.693196242502093 0.631708538439454 0.387364270750229 0.614189551104047 0.265792141079627 0.716131693871898 0.00110642175786132 0.288857635454189 0.665640949493712 0.601803085256615 0.357788691503783 0.583798794847163 0.241834622488672 0.689714271110747 0.000777743304139575 0.222050359333946 0.583149535069555 0.515036649415824 0.28134621356831 0.496392231861729 0.18310267822722 0.609679431617358 0.00253229217298973 0.482128493344994 0.820237468839178 0.775982507900403 0.560809340206527 0.762748894524704 0.422327692448898 0.835923734042678 0.00206007805697565 0.430853238988609 0.787697647254614 0.73799075792182 0.509397155893828 0.723313063418279 0.37283363295038 0.805550234241299 0.00174360942148034 0.390437302779399 0.758413152606992 0.704422640355566 0.467667542424481 0.688657800582381 0.33465998858405 0.778034362676792 0.00149680432272321 0.354722062014869 0.729310488582242 0.671632025404554 0.429869718333923 0.654974888005523 0.301523134167474 0.750517826822278 0.00200960782360147 0.424769132295192 0.783511449333837 0.733156465873712 0.503184505367874 0.718311325035698 0.367040462492019 0.801627403384555 0.00178070775144296 0.395468248290355 0.762256361185666 0.708794954866843 0.472921561841579 0.693161736278011 0.339372362290558 0.781655296875815 0.00380521131793881 0.583463331475765 0.872859384483294 0.839016627683542 0.657679651266641 0.828684608166554 0.523806578483363 0.884599838389788 0.00178779565996805 0.39642005552267 0.762976795685375 0.709615677410599 0.47391364649408 0.6940074978435 0.34026515056251 0.782333733030236 0.00176351758578687 0.393147388951385 0.760490822691029 0.706785118964459 0.470499924435597 0.691091027240713 0.337197083843855 0.779992239432341 0.00182513823386447 0.401385777394841 0.76670159468814 0.713864558701487 0.479079597984193 0.698387688054088 0.344929437903212 0.785839723393127 0.0027469712454663 0.502518179778543 0.831954990307494 0.789845625272595 0.58079472483199 0.777195820698129 0.442348561270907 0.84680973474373 0.00164066797422706 0.376030458048327 0.747069272437871 0.691574577423751 0.452526545303913 0.675440207766915 0.321226688046634 0.767329159403479 0.000871586143557657 0.242367091703478 0.610574605488401 0.54343445719397 0.304961514106178 0.524874641977398 0.200775545257781 0.636447224165713 0.00200170488604254 0.423804703660651 0.782840992791419 0.732383327420587 0.5021974720894 0.717511747573692 0.366123680847915 0.800998801490289 0.000812202644272552 0.229635632429912 0.59365696041659 0.525865034023977 0.290201441456709 0.50723862127522 0.189681888957222 0.619953946493341 0.00207004047999613 0.432039087061313 0.788504958458196 0.738924438628805 0.510605239726671 0.724279507200126 0.373964717666772 0.806306351670427 0.00106354738893217 0.280798778635725 0.656778501783541 0.592284984728429 0.348749832129252 0.574154864697625 0.23465477822872 0.681184289434969 0.0017426906481616 0.39031164890905 0.758316398433118 0.704312693539833 0.4675360974249 0.68854458243878 0.334542433659196 0.777943165878585 0.00161725652356585 0.372658847845753 0.744339445221811 0.688495548019329 0.44896256147213 0.672276436063914 0.318095959290185 0.764749136947344 0.0023383745806322 0.462227178119371 0.808159318148566 0.761794415762979 0.541053408457782 0.747994848432006 0.402974041497156 0.824674253108592 0.00174474520699948 0.390592564561949 0.758532653123287 0.704558443680639 0.467829945099358 0.688797647165039 0.33480525262406 0.778146996702315 0.00288635464110422 0.514922561466933 0.838780418291804 0.797966051699628 0.592828780159352 0.785672403672966 0.454624992039455 0.853138319529963 0.00340212110016255 0.555922580483827 0.859857125005865 0.823254196666659 0.63195058298467 0.81213704940336 0.495730450543403 0.872623024264944 0.00237252442183307 0.465841541332228 0.810402353572158 0.7644215337649 0.544659877948366 0.750724358216912 0.406475283147345 0.826765584310452 0.00210236926875569 0.435853603247459 0.791083075656672 0.741909115363465 0.514485067632435 0.727369836117839 0.377607386279594 0.808720111166867 0.00242344211087266 0.471141705140988 0.813651272563447 0.768233036202677 0.549933557954978 0.754686353671724 0.411620497057521 0.829792996627192 0.00120038874526504 0.305905833333944 0.683551904736362 0.621187595506781 0.376749865436552 0.603482281239863 0.257110939823332 0.706903488081654 0.00210760414399254 0.436466481225035 0.791494654374477 0.742386022424832 0.515107556820943 0.727863754623587 0.378193267427165 0.809105328368639 0.00190747936437936 0.412052977362103 0.774515937830783 0.722808840176877 0.490121020911474 0.707617610396397 0.354986002814113 0.793185949315112 0.000157202108327664 0.0545139418849517 0.22032576556711 0.176634101030505 0.0732857692088026 0.166045584202876 0.043315985879761 0.23984670243461 0.00318158700633104 0.539266451682632 0.851556771177396 0.813256757551544 0.616177239419886 0.801662277753654 0.478932771619248 0.864960022154551 0.00131700013642826 0.325962700267961 0.703281046391392 0.642772918641864 0.398782974340749 0.625468200323345 0.275237185548352 0.725760851906544 0.003691772122471 0.576062057235609 0.869449711225456 0.834871056164106 0.650807867321852 0.824328679291752 0.516224195205667 0.881462263306056 0.000553086453368993 0.168700581958089 0.498652272579613 0.430222781506445 0.217737399791448 0.412040037538519 0.1374570619245 0.526190486211785 0.00133000331764486 0.328127891759937 0.705329880544674 0.645028677296321 0.401144000536743 0.627769951932896 0.277204005648894 0.727714560331284 0.000407751376542061 0.130123560533353 0.423018806447028 0.357565941801374 0.170243452763894 0.34061821888482 0.10512109354933 0.450130312289036 0.000581634180939397 0.17588080289286 0.511239359297051 0.44260748831736 0.226436220012146 0.424291094571302 0.143537107076553 0.538725747795415 0.00166226473332185 0.379108885087392 0.749536424096351 0.694361579949136 0.45577378177793 0.678305186255509 0.324089489414795 0.769659622194566 0.000838657952182628 0.235359758985817 0.60137161669738 0.533856143098662 0.296853532179715 0.51525427776912 0.194661747344591 0.62748262516511 0.00221892688069656 0.449193008438376 0.79987957529099 0.752127346058899 0.527978756699386 0.737960388521981 0.390397765204919 0.816945837050028 0.000534723108455684 0.16401562288222 0.490207611800253 0.421961619504757 0.21203799678265 0.403880533121424 0.133500422522896 0.517761093313596 0.00220198455677626 0.447293176572837 0.798647123902842 0.750692470866164 0.526063956158262 0.736472238285293 0.388571177272907 0.81579428461328 0.0007407400014199 0.213737603732214 0.571244923340925 0.502845186872354 0.271588594980954 0.484201462662104 0.175918269876167 0.598010190492835 0.00271223120364755 0.499327662463722 0.830163199260323 0.787719405051928 0.577684329505444 0.774978078726006 0.439202796902778 0.845146852058889 0.00190450092355108 0.411673724966886 0.774242392198618 0.722495041408829 0.489729765284856 0.707293578386914 0.354627594023837 0.792928997713477 0.00122158638557053 0.309639710416368 0.687330698564269 0.625302877396009 0.380873960166726 0.607668425977604 0.260472734634249 0.710521523870833 0.00141663167947443 0.342206374658788 0.718290245091958 0.659360362310504 0.416413629726789 0.64241215162711 0.290040781368975 0.740053235466193 0.00103906477656805 0.276114773818817 0.651504151822252 0.586643309264522 0.343473664752894 0.568445109390091 0.230493814571361 0.676100027229328 0.00236185393070092 0.464717397159079 0.809707130976837 0.763606888757592 0.543539073973751 0.749877845788453 0.405385675404652 0.826117488872441 0.000915869597809837 0.251591562045921 0.622302288083347 0.555712809100918 0.315576009942499 0.537227078820061 0.208853415700741 0.647845133628761 0.00388688572176945 0.588635103018609 0.875206501706613 0.841875328718769 0.662463024782021 0.831689977060396 0.529121275998513 0.886758336299273 0.000660691302287011 0.195134747725465 0.543015685201086 0.474257230122671 0.249548698337026 0.455701884094385 0.159937486649734 0.5702173473228 0.00145236182345517 0.347843387517214 0.723310226449622 0.664940612287298 0.422487913012918 0.64812187469672 0.295204129943263 0.744823178724071 0.00111457247112056 0.290369369642549 0.66727432326902 0.603562581239602 0.359478818489132 0.585583062168473 0.243184417356932 0.691284586028026 0.000683791274489802 0.200592486850995 0.551535889410808 0.482838471281646 0.256044195264973 0.464243851774666 0.164612128777915 0.578623944068586 0.00133223097359168 0.328497434932242 0.705678048899214 0.645412275953268 0.401546629466942 0.628161449706064 0.277539888424976 0.728046477800889 0.00242764145654848 0.471574159386528 0.813914272680026 0.768541902077481 0.55036307140016 0.755007515430749 0.412040883488976 0.830037974146648 0.00134549873226016 0.330690048202295 0.70773482233781 0.64767993300309 0.403933525231647 0.630476265259987 0.279533964369367 0.730006742848508 0.00156418646748409 0.364879955873556 0.737928208747489 0.681283541482399 0.440709828388961 0.664871701850502 0.310891586302538 0.758683785308268 0.00147982652362388 0.352111415653678 0.727049198114956 0.66910751117312 0.427072049008248 0.652388592245931 0.299122520567323 0.748372573883423 0.00172872595171407 0.388395431157356 0.756836227247438 0.702631479015098 0.465530236058717 0.686813580267405 0.332750582052157 0.776547777267563 0.00280282440203048 0.507563797241572 0.834758052319539 0.793176472602708 0.585700968912713 0.780671487369245 0.447333278228458 0.849409863993275
91121 2.61024993534882e-05 0.0142943058623378 0.317953229197822 0.487638951329334 0.49251748048747 0.135710607361556 0.0728557027966583 0.631588032787337 3.0765252940275e-05 0.0168048999901782 0.354610399388325 0.52869474075575 0.533556278600503 0.156167688964093 0.0847672678847327 0.668940066160397 4.83706159812491e-05 0.0261702598238393 0.463487555872233 0.638169822496161 0.642665351681505 0.225394929658559 0.12711133248924 0.760590433766837 5.55100143305946e-05 0.0299175797610039 0.497841973588668 0.669319198430306 0.673625641815356 0.250335989758155 0.143187196504233 0.784755451819987 3.52668856641061e-05 0.0192166589379053 0.386447121818099 0.562537857456413 0.567335986876196 0.175019783255094 0.0959805014693847 0.698456387376977 4.31324790147517e-05 0.0234024411598709 0.435134691102976 0.611306647470944 0.615935072116346 0.206014167124769 0.114927694461642 0.739100338583222 8.67881460588318e-05 0.0460011138298857 0.607855244831063 0.759884318064269 0.763428205148069 0.343015844556232 0.207160206323722 0.850755034510946 2.24355808546507e-05 0.0123108970410066 0.286063430659357 0.449957879862317 0.454794053383604 0.118912445232435 0.0632681504927984 0.595716601298872 3.68594530301033e-05 0.0200670544346296 0.396970980312836 0.573375729613275 0.578144131268661 0.181489098583866 0.0998819796416958 0.707676778005485 8.31182934080924e-05 0.0441416565804055 0.597509051201867 0.751912133936887 0.755535829783975 0.333345559575351 0.2001531193915 0.845185212939916 3.11637268231665e-05 0.0170188606967428 0.357561174781085 0.531900244662683 0.536757689066966 0.15787111254428 0.0857710421687654 0.671783872591056 6.39591170700444e-05 0.0343153124947779 0.533215243231094 0.699894724736799 0.703979089671716 0.277853896388231 0.161463698748749 0.807723664815026 3.78543362809662e-05 0.0205975533334715 0.403364026882533 0.579877843399879 0.584626218559047 0.185479277365829 0.102302211481645 0.713156018466454 6.3066944690077e-05 0.0338528197186715 0.529717117358143 0.696935750846829 0.701043185189451 0.275043925053251 0.15957070236054 0.805532456638492 4.35022615477336e-05 0.0235983484213699 0.437234173764975 0.613333195376094 0.617952569978433 0.207414090613765 0.115798932033863 0.740743175543431 4.16141276322036e-05 0.0225972098019416 0.426347325944254 0.602757943413223 0.607422790955683 0.200213780446294 0.11133227101086 0.732130666572159 2.01634104445197e-05 0.0110778940696566 0.264762310450122 0.423695364874087 0.428469149483971 0.108172038369691 0.0572272105624312 0.569759045872398 8.18796346629197e-05 0.0435124133055673 0.593892655460131 0.74910050831974 0.752751767951861 0.330017055920839 0.197760039095263 0.843210244362092 6.76691656529944e-05 0.036233831745261 0.547220648976586 0.711603960184448 0.715593721951313 0.289309124897076 0.169245038300811 0.816329797511086 3.56373003150659e-05 0.0194145835651531 0.388927508178083 0.565107485190886 0.569898979338559 0.176533586930464 0.0968909590748053 0.700652484157454 5.13595109965204e-05 0.027742578777491 0.478425999791179 0.651897429643418 0.65631425489631 0.236035590902054 0.133914270329272 0.771337670866686 3.39497776508441e-05 0.01851223874435 0.377461979001951 0.553149645452937 0.557969833444032 0.169591683022761 0.0927282100845862 0.690379614566724 4.02229879420459e-05 0.02185827858014 0.418052742414991 0.594588616088119 0.59928562026647 0.19482448564 0.108012353266587 0.725409867040537 4.22347063148005e-05 0.0229264830599973 0.429971711186302 0.606296988376241 0.610947101257819 0.202594715103564 0.112805310544473 0.735023809250451 6.03478865700933e-05 0.0324405572669415 0.518725029486856 0.687546720585049 0.691725118379953 0.266343555453223 0.153748389030377 0.798535244626805 5.59269464746207e-05 0.0301355292407016 0.499712781707676 0.670973377989976 0.675268730669145 0.251742984314979 0.14410773428366 0.786016792387474 4.16622013090608e-05 0.0226227251615665 0.426629738074592 0.603034370430378 0.607698084578216 0.20039872948599 0.111446556018516 0.732357041882538 3.46490512708583e-05 0.0188863523633144 0.382264848500509 0.558183605040959 0.562992391626474 0.172482409784197 0.0944578106733691 0.694720820654846 2.65602139762023e-05 0.0145413222221755 0.321734927877793 0.491983061295086 0.496862905057078 0.137762548532113 0.0740386915626497 0.635623634711562 3.58956981779364e-05 0.0195526067631748 0.390645962782739 0.566882233490899 0.571668994969242 0.177586317859511 0.0975250012459115 0.702165617524363 1.59443204924959e-05 0.00878021754226678 0.22164038172849 0.367631127939665 0.372181176570764 0.0875181917720893 0.0458009725649923 0.511522210154608 4.3056907405175e-05 0.0233623943840024 0.43470369553182 0.610889869641643 0.615520135762387 0.205727459272325 0.114749430373625 0.738762030282775 3.82684743483635e-05 0.020818214088165 0.405985469582783 0.582526414607578 0.587266161265223 0.187128818912876 0.103305845786213 0.715376775381164 7.9016058857862e-06 0.00437057817962966 0.123664452140892 0.223664514456052 0.22707255883782 0.045374615272981 0.02323442512279 0.341650489000825 6.2168941835517e-05 0.0333868577518089 0.526142789165919 0.693897931572912 0.698028698514611 0.27219342563221 0.157656687900502 0.803275914201759 4.17251101826553e-05 0.0226561123722712 0.42699888088306 0.60339552032996 0.608057749238365 0.200640623351592 0.111596064194633 0.732652697738439 4.25867606590811e-05 0.0231131813813459 0.432007539635104 0.608276798002746 0.612918456072861 0.203939129375488 0.113638797885278 0.736637476950827 2.08556249580029e-05 0.0114538525829809 0.27138508524124 0.431958025382879 0.436754352780573 0.111471719979373 0.0590758106903601 0.578013261308696 3.90656866288928e-05 0.0212427048863623 0.410967422320285 0.587532009194054 0.592254704426199 0.190285439780545 0.105231531315813 0.719556332574181 4.73648456224799e-05 0.0256400286550098 0.458266460971026 0.633303727942389 0.63782540412895 0.221747368983541 0.12479804112007 0.756743154478016 9.10246976917527e-05 0.048138749170372 0.619156794702858 0.768473271399462 0.771928440662657 0.353836369174494 0.215098245910315 0.856706483220358 4.73795597895581e-05 0.0256477899575875 0.458343576546833 0.633375860816182 0.637897156107758 0.221800979413423 0.124831972329988 0.756800330194571 3.65298311273496e-05 0.019891164505551 0.394822533784433 0.571176854496663 0.575951656859745 0.180158449591694 0.099077235650026 0.7058149542037 5.35496264951285e-05 0.0288914834248744 0.488854661340346 0.661313011777441 0.665671638892358 0.243648845666232 0.138832219407013 0.7786197080687 1.55950483003015e-05 0.0085895294626374 0.217842794944989 0.362497088307196 0.367020473941229 0.0857654386930562 0.0448426440906237 0.505986567840157 7.4245261959318e-05 0.0396157948137562 0.570084789276743 0.730258948887191 0.73408707089276 0.308745257094916 0.182688561806868 0.829830517099446 4.94153073630546e-05 0.0267204001876406 0.468805205805546 0.643089352606052 0.647557515547653 0.229147624176494 0.129501235551647 0.764459834328335 9.12431782812324e-05 0.0482487286116301 0.619721985527477 0.768899578676251 0.772350270623318 0.354384733890692 0.215503307653623 0.85700055925546 2.46218990221138e-05 0.0134944180870845 0.305426200306045 0.47306346198493 0.477932192630644 0.129005656948283 0.0690082275291571 0.617898812189187 2.22788456853411e-05 0.0122259425914684 0.284633781129232 0.448223381194745 0.453056267589483 0.118179880294743 0.062853930323036 0.594027033462406 6.64051195345699e-05 0.0355810305433901 0.542544239677969 0.707718516694272 0.711740256626487 0.285447257478116 0.166610132464883 0.813485472290835 3.36940244778716e-05 0.018375338843801 0.375686667562022 0.551279751248066 0.556103923170989 0.168529375663852 0.0920939731852105 0.688760860417226 3.33641636575661e-05 0.0181987142034439 0.373381932367714 0.548844799572909 0.55367395532555 0.16715523240642 0.0912746482128417 0.686647889978793 5.96915763781395e-05 0.0320990560724975 0.515994413768313 0.685192646693415 0.689388303227475 0.264212141435376 0.152330931950734 0.796770204935328 6.08127433311547e-06 0.00336709085628349 0.0979660856799207 0.18148910323315 0.184407157670208 0.0352902774743548 0.0179779946434417 0.285406110993663 6.60335894155784e-05 0.0353889904627046 0.541151320924668 0.706556516579651 0.710587706964704 0.284304180447324 0.165832497429183 0.812632637541599 3.01172191693606e-05 0.0164567393856207 0.349753267740656 0.523386859100835 0.528254294527714 0.153382667365295 0.0831301267631071 0.664208475480017 6.89682398656117e-05 0.0369038043185731 0.55192807285078 0.715490898195727 0.719448087046384 0.29323476430432 0.171935662971919 0.819163953481246 1.57850580475129e-05 0.00869327595854556 0.219913327531932 0.365300383098791 0.369838455844353 0.0867197989984741 0.0453642288915483 0.509013512904556 7.13534167850651e-05 0.0381314959291944 0.560321136523578 0.722361368296603 0.726259557426136 0.300330716966666 0.176830717888145 0.824146198030693 2.13522845763903e-05 0.0117234247228994 0.276063849413158 0.437741943679759 0.442552458922527 0.113824219232218 0.060397710900556 0.583743123006056 5.46845821510768e-05 0.0294858001230095 0.494096619371133 0.665994743958818 0.67032315676994 0.247534793611572 0.141358887191111 0.782213903928049 6.21495609122157e-05 0.0333767962978913 0.526065048126927 0.693831697143514 0.697962968844789 0.272131658357311 0.157615283084689 0.803226635525183 4.02398680740714e-05 0.0218672514783874 0.418154826372847 0.594689756136466 0.599386378038563 0.194890314688238 0.108052785857165 0.725493437959122 8.93531768906045e-05 0.0472964935597309 0.614776485378831 0.765158953817228 0.768648693643958 0.349609997623414 0.211985365046698 0.854415946768579 6.34277876242696e-05 0.0340399301429779 0.531138243988536 0.698139519315825 0.702237609338674 0.276183058914494 0.160337360846646 0.806424686953406 2.56190472184027e-05 0.0140332653888619 0.313912822727157 0.482969161321473 0.487845455085124 0.13353265433092 0.0716029082954949 0.627227289517113 3.44042032421688e-05 0.018755390279107 0.380591595302024 0.556433937266346 0.561246798471669 0.171472524760049 0.0938529480298643 0.693214681520891 6.58586885023448e-05 0.0352985595579745 0.540492652327743 0.706006291073583 0.710041938229508 0.283764800643064 0.165465916814831 0.812228452887434 4.65027988772292e-05 0.0251851081128636 0.453709909471262 0.629027621515179 0.633571517377425 0.218593596729048 0.122805540178255 0.753345871074101 8.28612354432485e-05 0.0440111381342199 0.596763848562488 0.751333832556427 0.754963222627253 0.332657519268853 0.199657659399987 0.844779450782666 1.04905919706112e-05 0.00579432916327749 0.157790343389943 0.276673599822072 0.280597420401002 0.0593593935926996 0.0306142738552118 0.407929274655505 6.78302656551608e-05 0.0363169665076859 0.54780978803739 0.712091743184198 0.716077449246156 0.289798315396013 0.169579655384448 0.816686080655101 2.79262907503698e-05 0.0152778231246652 0.332776357388777 0.50452113873281 0.509400643766059 0.143829175055596 0.0775515166266362 0.647159087355893 5.41189100937494e-05 0.0291896781496149 0.491497487479892 0.663677616593471 0.668021089285284 0.245603005298602 0.140101428642945 0.780437230677647 4.98515440973654e-05 0.0269499413226209 0.470994654985337 0.645104257223941 0.649560941229509 0.230703916815702 0.130495331293497 0.766038829639917 4.73048879128045e-05 0.0256084014007194 0.457952001070451 0.633009505149248 0.63753273288076 0.221528839289628 0.124659750055231 0.756509895015046 2.05462860361006e-05 0.0112858783723771 0.268440283634853 0.428295051849389 0.433081715923386 0.110000170368635 0.0582505990886058 0.574364072247152 4.14522040955793e-05 0.0225112582404968 0.425394045125138 0.601824033093062 0.606492687884178 0.199590198471357 0.110947115734139 0.731365355833138 1.97738052339627e-05 0.0108661644488857 0.260981535688457 0.418938231054815 0.423697822596673 0.10630405004754 0.0561835495169528 0.564969656649265 6.42864845606422e-05 0.0344849055388838 0.534485807074907 0.700966032501917 0.705041961767125 0.278879513680602 0.162156165594181 0.808515359556685 4.89269668029168e-05 0.0264633145440943 0.466332652849955 0.640806476397804 0.645287454996268 0.227397963817393 0.128385706716796 0.762666770431203 6.45565895828819e-05 0.0346247889463503 0.535528930899336 0.701844207853752 0.705913189181548 0.279723541676695 0.162726647343465 0.809163680909062 4.78488052192021e-05 0.0258952387994314 0.460791386977658 0.635661440962699 0.640170562968856 0.223506790500083 0.125912685541848 0.758609714886069 4.15065354766814e-05 0.0225400998746269 0.42571425932204 0.602137883906427 0.606805263005803 0.199799541811552 0.111076386881322 0.731622633101229 6.28277933380097e-05 0.0337287710144299 0.52877049923811 0.696132640668155 0.700246278098158 0.274286978338999 0.159061822150985 0.804936578824328 3.25790806880837e-05 0.017778084645631 0.367827517051335 0.542941830714397 0.547782110551447 0.163866374368826 0.0893186607439927 0.681501641507492 6.7248729242044e-05 0.0360168004144761 0.545675867733124 0.710323131994042 0.714323499619522 0.288029263381527 0.16837048850444 0.81539341879437 5.04595312698289e-05 0.02726967471532 0.474016179212045 0.647874799185879 0.652315442776159 0.232862485665856 0.131877031866016 0.768204505674138 1.5800973198715e-05 0.00870196474571736 0.22008625722516 0.365534067585995 0.370073350695346 0.0867996454797298 0.0454078908107073 0.509265366102359 2.98828852426862e-05 0.0163307812708755 0.347978846427458 0.521437937538746 0.52630726274347 0.152371052168537 0.08253668182357 0.662464028579695 4.87147545611494e-05 0.0263515536901425 0.46525099699097 0.639805307154192 0.644291842487014 0.226635157477308 0.127900053540614 0.761879043414922 1.84201400702801e-05 0.0101298157619307 0.247537689522891 0.40178132548102 0.4064823532046 0.0997525505696729 0.0525393735089482 0.547466983020065 3.44944999327069e-05 0.0188036914124447 0.381209722686716 0.557080801925764 0.561892170593006 0.171845243605962 0.0940761073051795 0.693771852091836 3.86349892712234e-05 0.0210134175442584 0.408286325317532 0.584842718703264 0.589574695920289 0.188583112240078 0.104192199421517 0.717313674183212 8.25099798842837e-05 0.0438327343311194 0.595741097980868 0.750539243062869 0.754176436047341 0.331715051164339 0.198979647739036 0.844221548213508
91141 0.00115733710538542 0.0247249047246008 0.39479634246214 0.555793452295189 0.357863027945013 0.130681085537286 0.265197382806483 0.576999896618874 0.000328247473966481 0.00713312268789356 0.156021405881712 0.261761753030778 0.136391483079611 0.0408598577783836 0.0927873584836794 0.278790457630236 0.00520247222860117 0.102676024337441 0.746470372275401 0.849562948327132 0.715534715814423 0.404227766979111 0.619621663790807 0.860270670527871 0.00403673931218488 0.0814575453494646 0.695298240743697 0.814014502830179 0.660954587459259 0.344625669970923 0.558006361585226 0.826736442364075 0.00199338633083944 0.0418722385550735 0.529305245603716 0.683230423783616 0.489976129229479 0.205805035514073 0.383533489020703 0.701619168105298 0.00432505611382479 0.0867936203474975 0.709773611541497 0.824275423212985 0.676301937224145 0.360436439364037 0.575017443057133 0.836436517528337 0.00422238418641548 0.0849001701452255 0.70477826307948 0.820753162803625 0.67099752328413 0.354893273549204 0.569110751597437 0.833108662574047 0.000912126456462712 0.0195842234334762 0.339496484521592 0.496440863269105 0.305128233171335 0.105902684014903 0.22140948411483 0.518023635173391 0.00552406264394523 0.108366576789983 0.757712354428909 0.857108665159868 0.727647957775834 0.418830298557023 0.633728473209316 0.867363154265045 0.00407209680210703 0.0821151159054998 0.697150156835858 0.815336516628189 0.662914041606385 0.34660603643444 0.560164860799956 0.827987135686751 0.0012517267009295 0.0266900469957393 0.413698118576889 0.575078908678173 0.376095402110006 0.139859974103964 0.280772935334866 0.596033846474529 0.00124808526768935 0.0266143742524914 0.412990769669443 0.574365942345707 0.375411179467986 0.139509428301892 0.280184251924476 0.595331298883866 0.00394928326266741 0.0798272045094463 0.690619360135586 0.810662169157856 0.656009248233723 0.339675929231501 0.552575906620335 0.82356371550847 0.00225181753895505 0.0470569627341567 0.559594688318626 0.709059229100595 0.520503731239527 0.226489985449023 0.412796849996771 0.726548692140505 0.00577221602221335 0.112711040100882 0.765732676092658 0.862436075441811 0.736317155172101 0.429624113055168 0.643924272830557 0.872365179105129 0.0035723036428238 0.0727361956942878 0.668700750731133 0.794720281398806 0.632941849035285 0.317466228105865 0.527567531244335 0.808451438860901 0.00731776150061852 0.138890097338605 0.805835577694564 0.888397562079658 0.780008866705068 0.488856648914751 0.696617446867689 0.896677308320042 0.0029991348300382 0.0617535707508104 0.62874876522099 0.764615871217562 0.591313119405925 0.280718091780267 0.483735789524226 0.779802770601942 0.00118818774067273 0.0253680303940466 0.401106544324906 0.56228613668838 0.363937896951796 0.133702431055328 0.270361517128125 0.583414945717909 0.00162842134954786 0.0344580291698146 0.478704400864161 0.637855417257625 0.439623475206541 0.174654963801646 0.336894002811098 0.65755800300764 0.00377667915336766 0.0765933531094603 0.68095284885339 0.803680162898568 0.645815940983609 0.329687008864095 0.541459988875549 0.816950038389549 0.00187525761392392 0.0394843733683653 0.514033389672127 0.669837540708289 0.474694630413036 0.19598073494224 0.369168819728635 0.688649458249555 0.00438081528746193 0.0878188006351168 0.712416718931731 0.826131198290135 0.679112060369749 0.363407568223535 0.57815839833142 0.838189074532603 0.00399330016195712 0.0806484470473274 0.692991975711283 0.812364305199557 0.658516045231646 0.342176350340333 0.555325528934592 0.825174880216628 0.00615860071938778 0.119396130816409 0.777222384056669 0.869988213141725 0.748776233050432 0.445664742586153 0.658725538189482 0.879448411913667 0.00356762991490884 0.0726476305977462 0.668409611335253 0.794505853651265 0.632636548904997 0.317181605116073 0.527240050349043 0.808247893450619 0.00351152323414395 0.0715831764588264 0.664874421318379 0.791896463243675 0.628931698868299 0.313746380495943 0.523273249348107 0.8057703423249 0.00316254187882669 0.0649097817977958 0.641083258381656 0.774058434184641 0.604108241163082 0.291587528740533 0.497034122096299 0.788804379284255 0.00275148661169381 0.0569314156798751 0.608359550209819 0.74870621184276 0.570273113295522 0.263601426363346 0.46219462496694 0.764603580518075 0.00207297233339574 0.043474631789477 0.539066175804259 0.691658824044148 0.49978187827088 0.212290906212589 0.392849839873816 0.709766135175774 0.00282563735064646 0.0583802026762949 0.614694490478938 0.75369012240238 0.576795553311602 0.268810430693787 0.468829546257586 0.769369320903355 0.00249286221099665 0.0518449345907921 0.584543370138639 0.729631706814514 0.545869766393958 0.244844121159752 0.437705409203646 0.74632692246401 0.00285762226582647 0.0590038298936449 0.617364520622481 0.755779641261933 0.579548573151356 0.271034890004054 0.471641545773071 0.771366177825629 0.00403395187542715 0.0814056671534852 0.695151285433628 0.813909479404962 0.660799149051417 0.344469041533617 0.557835299798802 0.826637072865657 0.00373204451347308 0.0757535748164389 0.678354603472967 0.801790459754612 0.643081531420647 0.327055122654757 0.538495649299575 0.815158688915919 0.00204537522960573 0.0429195671573412 0.535727500009964 0.688787326813022 0.496424468651346 0.210053792213989 0.389651210849668 0.706991830141931 0.0051050485512529 0.100938479680288 0.742857404238617 0.847118230239916 0.711651188211817 0.399660031757401 0.615133023929353 0.857970870566037 0.000951653347052195 0.02041636835756 0.349081938738845 0.507055775276888 0.314204930344612 0.109991075002829 0.228815854146457 0.528615584366748 0.00567438210122135 0.111003051442223 0.762634449886324 0.860383582561826 0.732965568639396 0.425416263220496 0.639972529856929 0.870438575848083 0.00333941589768267 0.0683034167758899 0.653546745146546 0.783463987665514 0.617088797549237 0.302992310780576 0.510681778151796 0.797756469032244 0.00612101042169986 0.118749956620031 0.776153932154713 0.869289847448019 0.747615654146326 0.44414338514627 0.657339328374252 0.878793782561886 0.00300495860624253 0.0618664053918994 0.629202841934868 0.764965888827147 0.591783255958034 0.281111141819986 0.484221734332325 0.780136698886941 0.0017415615075634 0.0367681159106288 0.495512733430768 0.653249246509794 0.456260615155343 0.18456730081153 0.352086094886425 0.672544276594717 0.000938148781037413 0.0201322132608907 0.345838378879617 0.503479736763414 0.311130537182642 0.108598430343496 0.226301262447491 0.525049448910503 0.000918063378701077 0.0197092972608526 0.340954144117206 0.498064245753301 0.306506806265954 0.106519133401382 0.222530946037513 0.519644763168938 0.00307558665383533 0.0632327588293732 0.634622955789115 0.769129658434048 0.597400360800422 0.285844261273465 0.490043488941968 0.784107559294893 0.00221716887174684 0.046364935137543 0.555761082146379 0.705842760134259 0.516623778467717 0.223778846430514 0.409034878210714 0.723450164033001 0.00638510180721484 0.123270722232929 0.783452116464695 0.87404424659046 0.755551244457418 0.454660655824267 0.666848536729953 0.883248917998806 0.00521218716215905 0.102848939957731 0.746825130748917 0.849802477238856 0.715916287949054 0.404679494543926 0.620063577150481 0.860495949959001 0.0007870183129517 0.0169414605752721 0.307210889614996 0.459615879886451 0.274751454277228 0.0927133167131434 0.197004310983677 0.481127334317322 0.000930809919757932 0.0199777273556557 0.344062156784194 0.501514586131434 0.309448249507321 0.107839804235036 0.224927883189248 0.523088803217481 0.00178645953729237 0.0376819240645219 0.501887253370123 0.659002260456043 0.462593201890073 0.188435801251692 0.357924576671797 0.678134894186364 0.00287063446280018 0.059257310860791 0.618440238872922 0.756619633033568 0.580658392005108 0.271936023318053 0.472777081065326 0.772168720698825 0.00506040695981959 0.100140163916132 0.741167479451904 0.845971428365837 0.709836285460576 0.397543819328691 0.613040949507269 0.856891724155582 0.00258145582725113 0.0535932142031675 0.593019871962966 0.736482484926953 0.554534003262805 0.251375135613063 0.446340196121193 0.752897933584819 0.00646181810447301 0.124575732015992 0.785484503306981 0.875361654717406 0.757764527270481 0.457642659276566 0.66951365184248 0.88448277577905 0.00549704976009924 0.107891220277174 0.756806281820194 0.856503906292644 0.726670011768672 0.417630957634437 0.632583571848604 0.866795050573027 0.00148010174379649 0.0314136142213038 0.454902212350912 0.61548300360774 0.416212993471453 0.161293126282227 0.315870421512728 0.635707611866496 0.00483630511870595 0.0961121747762401 0.732339399461727 0.839946003511391 0.700371590061305 0.386693868535574 0.602188384366314 0.851218358834994 0.00608489949251967 0.118128365088223 0.775117910134255 0.868611914333394 0.746490690327776 0.442674125128638 0.655997126184053 0.878158233005335 0.00340046875688417 0.0694693882152358 0.657651244840902 0.786532066419628 0.621374991090516 0.306845112999436 0.515223357091398 0.800673560601395 0.00425616126604179 0.0855239015954165 0.70644039511075 0.821927320910757 0.672761537109678 0.356727316916809 0.571071844054072 0.834218233673228 0.00278846039812233 0.0576543543241062 0.611544050817064 0.751216206236513 0.573550215787418 0.266207939949558 0.465523463758443 0.767004201764642 0.00157453923666257 0.0333541538953144 0.470300927752455 0.630034721376988 0.431338390221937 0.1698498935293 0.329406886991803 0.649929276556715 0.00451445004397881 0.0902669111376799 0.718560679237739 0.830424020304352 0.685653592353094 0.370418495351958 0.585501828709911 0.842241038354934 0.00575615638766076 0.112431097684559 0.765229615076106 0.862103277193582 0.735772724307554 0.428937562670077 0.643281495418355 0.8720528379937 0.00373914547978917 0.0758872730455043 0.67877077216122 0.802093512683863 0.643519355419252 0.327475197651456 0.538969792091365 0.815446007143757 0.0027531429508691 0.0569638242246015 0.608503319989502 0.74881973282705 0.570420991831017 0.26371858405018 0.462344630773828 0.76471217680413 0.00208218451925515 0.0436597813741827 0.540170035205266 0.692605632737084 0.50089271140747 0.213034886247091 0.393910162410379 0.710680600493072 0.00276905466298763 0.0572750507059694 0.60987911761058 0.749905094620257 0.571836451809657 0.264842189185281 0.463781443156746 0.765750348926064 0.00543852876728943 0.106859751343471 0.754820095501972 0.855176145512325 0.724527287892007 0.415015864511843 0.630078745746994 0.865547565147523 0.00221921005969737 0.0464057297089292 0.555988765445386 0.706034209460831 0.516854082631843 0.223939083844677 0.409257828172384 0.723634640643527 0.00583615264393963 0.113823887563597 0.767714424714493 0.863745340031862 0.738462749518429 0.43234133468892 0.646460695596904 0.873593794240626 0.00250427831106223 0.0520705614472444 0.5856553244741 0.730534348867212 0.547005014762234 0.245692025446449 0.438833080241534 0.747193138891472 0.00262213418629331 0.0543938943741403 0.59679760574955 0.739513489986337 0.558402955259042 0.254336583913573 0.450217199241974 0.755802731394478 0.00420832238362621 0.0846402648489454 0.704080769113754 0.820259792998408 0.670257559389749 0.354126689336795 0.568289068032008 0.832642366304477 0.0010784926979745 0.0230775984696925 0.378050464548722 0.538292570083562 0.341798978336323 0.122863737427517 0.251662757241554 0.559672588014521 0.0018162320786689 0.0382869734009309 0.506026506931446 0.662713323316245 0.466712026097426 0.190981073957753 0.361738765659787 0.681738296026016 0.00239006267139331 0.049808598042737 0.574256168990753 0.721223727508904 0.535386095655068 0.237123072491661 0.427344266486189 0.738251880126388 0.000928578377605281 0.0199307433106579 0.343520148574886 0.500913956782686 0.308935087578305 0.107608873419245 0.224509313825457 0.52248941806606 0.00160348711172284 0.0339475036974705 0.474848925495159 0.634277750504689 0.435819610024353 0.172438260381438 0.333450089517151 0.65406941824554 0.00473192581333886 0.0942243587077194 0.728020135058107 0.836976650603771 0.695750774445077 0.381507512205434 0.596924830690863 0.84842039307752 0.00442319037708151 0.0885964416121754 0.714393610901401 0.827515655766956 0.681215449497413 0.365647349666551 0.580514773431623 0.839496172994453 0.00216206096404753 0.0452623075289873 0.549524968906752 0.700578392140904 0.510322338234168 0.219427865180846 0.402951779167763 0.71837517995509 0.00146951730941388 0.0311956582661102 0.453120554084388 0.613780590646564 0.414467648469179 0.160323190959468 0.314319300639101 0.63404150057753 0.000960788066764958 0.0206084866604035 0.351257811188638 0.509445658987412 0.31626903710004 0.11093064037445 0.2305075581736 0.530997623643199 0.00135619070590273 0.0288561516893906 0.433290646219032 0.594563736483882 0.395107191167623 0.149797140142 0.297261970355866 0.61520073838916 0.0056419275400552 0.11043507944199 0.761588627950071 0.859689201975931 0.731834991910239 0.424006825839025 0.638642342070255 0.869786635212354 0.00397976272716529 0.0803960216143247 0.692266137624825 0.811844063671332 0.657748953316145 0.341409338943277 0.554483459835694 0.824682492118488 0.00138445665319525 0.0294406792007628 0.438369601387897 0.599533198730915 0.400054524540961 0.152446950980409 0.301594994955501 0.620078883779624 0.00196941448093081 0.0413885843152629 0.526283968891446 0.680600961019191 0.48694710120523 0.203830669513258 0.380671350260633 0.699075117368485 0.000714551539871061 0.0154044628175608 0.28702846597134 0.435718208592892 0.255913757753925 0.084895648045844 0.182158309598453 0.457057193199853 0.00444378188974576 0.0889738694620637 0.715344530775816 0.82818052378037 0.682227698501771 0.366730124340685 0.581650410222885 0.840123782360025 0.000298024759734717 0.00648041662370653 0.143716931525515 0.243524364207869 0.1254050749955 0.0372367782754534 0.0849677186758297 0.259784147639253 0.00311086274147046 0.0639137846243365 0.637271474645526 0.77115476098924 0.600148695236825 0.288185264612913 0.492902603687823 0.786037829984473 0.00670904384781137 0.128756302773949 0.791784117554303 0.879427023807185 0.764634262433945 0.467037419492198 0.677822058044959 0.88828860534006
91161 0.000488514378483173 0.349910919634813 0.702454548454284 0.827701419257384 0.528092049519115 0.617461389566116 0.725270048344356 0.839942571918379 0.000521810619319828 0.365061650595833 0.716056304796874 0.83690704738453 0.544495923678338 0.632918108124584 0.738217516686426 0.848613796292628 0.000359428911409516 0.283653122381425 0.634606919824752 0.77944618903259 0.451528958760432 0.542845990765841 0.660107613260371 0.794263527690619 0.000466156107857233 0.339325492197062 0.692565978059237 0.820914097239998 0.516398106432915 0.6063311579311 0.715832987433346 0.833540484899951 0.000428547664048197 0.320721572763988 0.674363328847889 0.808206240008867 0.495365064169088 0.586074283528041 0.698408034420433 0.821533808847062 0.000195117047329826 0.176899930678615 0.48524201950439 0.657317049564226 0.308833997358804 0.391913537417953 0.513170118715364 0.676938575598784 0.000160000715329918 0.14982808659398 0.43597700239609 0.611329544272057 0.268149306986634 0.345759338046166 0.463623436588377 0.632110501839301 0.000168160577855155 0.15627612369385 0.448246938126985 0.623082724164448 0.278024219637483 0.357097765054558 0.476014779464462 0.643601630037914 0.000216685789822373 0.192690274016599 0.511453298481204 0.680534901712278 0.331655752577565 0.417169072830629 0.539309445254984 0.699434898763361 0.000789899950276308 0.465407395659706 0.792465712583268 0.8859741446212 0.644127833904312 0.723046900746895 0.810243694007236 0.894602428630956 0.000353007727434482 0.280003284910467 0.630415374742017 0.776330541896809 0.447067124195223 0.53836753363284 0.656050048725646 0.791301152145727 0.000671201614248536 0.42517926547076 0.764389445615005 0.868448174430061 0.605962043036381 0.689261796713565 0.78391671862406 0.878220353066998 0.000469863356247839 0.341104416619654 0.69425078798738 0.822076230944655 0.518376972029748 0.60822121628637 0.717442310558194 0.834637187722573 0.000436450953956659 0.324717449392601 0.678365129435258 0.811024148467266 0.499935418177617 0.590502232165117 0.702244814711878 0.824198497023617 0.00049323507856721 0.352102750070003 0.704461677766184 0.829069265180786 0.530489217787783 0.619731481780776 0.727183045919084 0.841231878562949 0.000281884737329431 0.236943899398909 0.576625614542642 0.734845231187326 0.392315206373444 0.482184941840217 0.603645498260163 0.751704455420459 0.000254661215069977 0.219069086207687 0.551651322327417 0.714584415362513 0.368377868714082 0.456886876747346 0.579101656158796 0.732262512045327 0.000736145510962004 0.447908675976947 0.780626387681356 0.878652404771809 0.627800710414301 0.708703094457564 0.799161528317113 0.887764536444511 0.00015853298719454 0.148657806165188 0.433711870007081 0.609137283658584 0.266344372334914 0.343677322927547 0.461332152251003 0.629964505679209 0.00067935137480811 0.428133559280095 0.766557556541175 0.869821802497617 0.608841991020628 0.691842534597067 0.78595545506941 0.879506100169726 0.000726373431954231 0.444603983043468 0.778327627459701 0.877219272818137 0.624670501110798 0.705934577638592 0.79700648698296 0.886425109612339 0.000288392747326683 0.241096631615171 0.582189462261933 0.739269982123476 0.397771507819187 0.487887645602993 0.609094979101911 0.755941307673294 0.000484344045319094 0.347962268821699 0.700658621024118 0.826474713880619 0.525953920103037 0.615433308682497 0.723557636830249 0.83878604424763 0.000279168321575445 0.235197108221034 0.574259231155914 0.732953634745365 0.390008433105072 0.47976693495901 0.601325721892582 0.74989219625842 0.000690887692687673 0.432264020957534 0.769559322448855 0.871717936966317 0.612847517016139 0.695423307948183 0.788776519693387 0.881280428893447 0.00040208785394134 0.306992914375121 0.660209721410995 0.798128590128576 0.479437078503925 0.570527138800058 0.684811054551836 0.811993543469652 0.000491405210250676 0.351254892579174 0.703686881354016 0.828541635959252 0.529562905405956 0.618854736504982 0.726444685768474 0.840734580737723 0.00074302548867966 0.450211872558641 0.782216451200015 0.879641504376261 0.629973416118173 0.710621220689809 0.800651553470329 0.888688772569341 0.000301215017552476 0.249147765470447 0.592734624275709 0.747569564048053 0.408240155639479 0.498763758632907 0.619404999518988 0.763879704811661 8.11404412892369e-05 0.082034065164196 0.281591443105074 0.443696973440564 0.156684325177899 0.211349857711177 0.304737344896466 0.465605890383133 0.000381243913742976 0.29578150406452 0.648163602440452 0.789412328061971 0.466164241930816 0.557432911047142 0.673205387191008 0.803728715693224 0.000351539197761999 0.279163339222848 0.629443225894975 0.775605588781351 0.446036488675016 0.537330959149386 0.655108439398679 0.790611634225758 0.000350394728043377 0.278507385767285 0.628682049593151 0.775037345764578 0.445230617498168 0.536519894054424 0.654371034402274 0.790071106260207 0.00013688794683822 0.131017879685386 0.398062582047631 0.573676113778504 0.238654330138897 0.311359535060852 0.425116903437268 0.59513699927055 0.000437190938853408 0.325089180869338 0.678734791199362 0.811283757850533 0.50035910913924 0.590911979017469 0.702599063352938 0.824443925527122 0.000267360049642065 0.227510032401362 0.563657623775308 0.724407286756297 0.379774083548169 0.46898812320392 0.590917980031013 0.741696897395299 0.000547078413578641 0.376096732233705 0.725576811350779 0.84326243998051 0.556203594161034 0.643839679583003 0.747257240181038 0.854592261220904 0.000167131549598393 0.155468360138193 0.446729081067386 0.6216398555308 0.27679360922488 0.35568958566673 0.474483754462103 0.642192202880596 0.000150853934289026 0.142482131139364 0.421557997798808 0.597252209792725 0.256754130341013 0.332564777864265 0.449017995576942 0.618315907141812 0.000473450006413945 0.342816390654165 0.695863319794962 0.823186302832024 0.520276125845099 0.610032610450258 0.718982039137315 0.835684555538223 0.000418417906879382 0.31553041792781 0.669086289109273 0.80446927644343 0.489383679638691 0.580257033235612 0.693343458128157 0.81799804583049 0.000487704342112137 0.349533328688746 0.702107398611116 0.827464505008535 0.527678253223367 0.6170691339165 0.724939094341101 0.839719230103416 0.00045534077481267 0.3340805037821 0.687543041772411 0.817435367610294 0.510531106905388 0.600711590255254 0.711031581727293 0.830256307106768 0.000311847164671611 0.255695446041436 0.601083389131529 0.754061262853822 0.416648793193637 0.507438080513368 0.627550575984799 0.770080961628952 0.00021719857633092 0.193058320302674 0.512044025888344 0.681048679477216 0.332180013448206 0.417744018173512 0.539896790944836 0.699931683149427 0.000174867325845539 0.161503187405891 0.457939286406646 0.632223713055723 0.285943378017647 0.366127044665085 0.485778920858178 0.652522507251653 0.000833684963219947 0.478862927279695 0.801205492059396 0.891316118968761 0.656405993044771 0.733727802093485 0.818406357831437 0.899585992019684 0.000288821685386219 0.241368749803976 0.58255104144777 0.739556434483501 0.39812769126771 0.488259100124969 0.609448893794101 0.756215483963482 0.000303439320548183 0.250527076066514 0.594509997136318 0.748955843724401 0.41001926514335 0.500603638179352 0.621138421896025 0.765204545885862 0.000231925030854228 0.203486858367426 0.528419908907473 0.695129734202663 0.346892965565057 0.433785094291039 0.556148188142006 0.713529749093729 0.000592484373361827 0.394993193889793 0.741172836194578 0.853520390512744 0.575797787564053 0.661916513471962 0.762025240671639 0.864228099927529 0.00044186770263772 0.327429132036699 0.681051581837699 0.812908161104524 0.503020364989862 0.593482777115797 0.704818602335395 0.825979348865678 0.000507015538074121 0.358417438997056 0.710168997526229 0.832940870021915 0.537349774097108 0.626206856167608 0.732618122978747 0.844879542276746 0.000637858608440643 0.412768157990065 0.755083475970013 0.862512986891167 0.593724480094629 0.678237562966067 0.775155152788762 0.872661407711714 0.00010356628733935 0.102387585507586 0.333470855587953 0.504470249942652 0.191691661135962 0.254879483450463 0.358751603938526 0.526539719306286 0.000554266199982553 0.379166187352205 0.728169603948172 0.844980880044248 0.559424959976977 0.646828840773106 0.749715851305422 0.856207664863344 0.000413409734669462 0.312934518079987 0.666413658357903 0.802567423885813 0.486373827243697 0.577320191895168 0.690776197808659 0.816197717412957 0.000253704249832831 0.218425517350962 0.550719730733288 0.713815740223117 0.367502086382237 0.455952571049441 0.57818348862158 0.73152355952691 0.000688521512240872 0.431421697489987 0.768949943128223 0.871333539190218 0.612032649249299 0.694695659260433 0.788203972469606 0.880920770939889 0.000497863740614582 0.354237563794041 0.70640357359213 0.830389530641172 0.532816141689626 0.621931326580706 0.729033071881264 0.842476049655741 0.000175219073210856 0.16177554514026 0.458438233144295 0.632690910807405 0.286353923439746 0.36659361007513 0.486280988915477 0.652978072619614 0.000205703057029361 0.184726249564719 0.498448892826797 0.669119507937089 0.320226412596169 0.404576709275024 0.526359860030398 0.688385615012551 0.000448538093572335 0.330738666601119 0.684298789943816 0.815177246237422 0.50676742963126 0.597094094209115 0.70792760957253 0.828123422792803 0.000141042527398779 0.134460117603601 0.405248955830655 0.580972908083558 0.244130030104894 0.31780705401982 0.432440809538353 0.602321105201501 0.00053885616735003 0.372548149383624 0.72254959301211 0.841249396636434 0.552460418336715 0.640357722105965 0.744384928440169 0.852699313095913 0.000770745442247946 0.459300464112512 0.788396244688581 0.883468625673508 0.638476613605445 0.718100439132634 0.806437681151634 0.892263446378039 7.54024600332151e-05 0.0766773043851237 0.266993838818925 0.425675156360258 0.1472348100738 0.199382967884125 0.289423255524752 0.447409883739826 0.000405934454095407 0.309023046648055 0.662343207555123 0.799658885884979 0.481814734930308 0.572859412791788 0.686863336867157 0.813443302565169 0.00063777032261333 0.412734585446135 0.755057860512813 0.862496561230717 0.593691069441736 0.67820733550872 0.775131011422594 0.872646015467471 0.00017307621689273 0.160113586263198 0.45538431197143 0.629826177851569 0.28384552400577 0.36374058256219 0.48320708215411 0.650184081564093 0.000416509273384434 0.314543424220909 0.668072802129056 0.803748807989627 0.488240779297783 0.579142614075294 0.692370105597254 0.817316106515497 0.000712677799046207 0.439905404300062 0.775023696207127 0.875152852966009 0.620193938453235 0.701964822120388 0.793907238675754 0.884493224533695 7.6057506632739e-05 0.0772919868765404 0.268690215670716 0.427791335591655 0.148324253028058 0.200767429579193 0.291205525379964 0.449549537635038 0.000780122256926402 0.462307331685523 0.790408125696562 0.884708765693044 0.641265312785393 0.72054377005119 0.808319732728877 0.893421281971134 0.000389979771537643 0.300524096525545 0.65331461032808 0.793155331883536 0.471808442625431 0.56301670617744 0.678171810126889 0.807279380726919 0.000420091470954906 0.316393519619146 0.669969878055598 0.805096674653581 0.490381630414375 0.581229357682477 0.694191880278925 0.818591823264378 0.000575233482851715 0.387950141396906 0.735460758458654 0.849785214307393 0.568560524107111 0.655268862029609 0.756622243361251 0.860721410914352 0.000521592549322934 0.364964717148825 0.715971265621588 0.836849955548538 0.544392195828518 0.632820937494685 0.738136687428514 0.848560060940109 0.000286920832502393 0.240161364884287 0.580943917153591 0.73828220424212 0.396546043186482 0.486608879413652 0.607875619405265 0.754995757336678 0.000273314039311462 0.231405218952492 0.569068331500726 0.728783804646889 0.38497700128649 0.474478255549724 0.596232799532056 0.745895160737848 0.000226631459753046 0.199769357248298 0.522661463783943 0.690213553445612 0.341679428286516 0.428121686734759 0.550440273250616 0.708785975706598 0.000661703147990317 0.421697374220592 0.761811201850574 0.866810216356019 0.602551573581887 0.68619894074731 0.781491074583557 0.876686792069319 0.000654199941450165 0.41891697605202 0.759734343096517 0.865487229750206 0.599815534097636 0.683736492936023 0.779536153130721 0.875447813689651 0.00040120475055293 0.306525153452303 0.659716106601656 0.797773960663446 0.478888135249922 0.569988097976972 0.684336090691472 0.811657523006196 0.000628100039062489 0.409033908338751 0.752219317719493 0.860673340011468 0.589997941771117 0.674861701891697 0.772454986190329 0.870937232717885 0.000471873014883538 0.342064759208074 0.695156414523944 0.822699932303386 0.519442945398748 0.609238235889898 0.71830711628777 0.835225682954661 0.000454328173335477 0.333585173186537 0.68706435183151 0.817102738696143 0.509974510686845 0.600177231530372 0.710573728571066 0.829942178008635 0.000613762566440209 0.403460654523412 0.747887712057224 0.857879474005511 0.584397280673014 0.66977144353401 0.768368201317105 0.868317694768101 0.000270476293345094 0.229553629835316 0.566506348663886 0.72671536437162 0.382508149193731 0.471875811327861 0.593717014346711 0.743911364085896 0.000417483667299615 0.315047658308542 0.668590980584373 0.804117282710486 0.488824889761464 0.579712284214579 0.692867791006026 0.817664886541593 0.000575398751213234 0.388018392521721 0.735516676677218 0.849821901231471 0.568631029304626 0.655333787300705 0.756675168385392 0.860755864549319 0.000200634364792518 0.180997560855307 0.492210878791511 0.66357147770032 0.314818808322022 0.398579887460117 0.520134788464714 0.68300758808661 0.000280151897829791 0.235830518712235 0.575119112973171 0.733641663173143 0.390845701882171 0.480645063641343 0.602168808512904 0.75055143607149 0.000484296194904789 0.347939842299297 0.700637888822736 0.826460537350826 0.525929274868828 0.615409913782218 0.723537864816432 0.838772677309003 0.000165699875021911 0.154341954945084 0.444603364727487 0.619613940227195 0.275074484897825 0.353720114484742 0.472338719297235 0.640212642429552 0.000255892363218098 0.219895490456285 0.552844162410919 0.715567275581749 0.369501015654411 0.458084166265635 0.580277030484306 0.733207224242983
91181 0.00608435391234364 0.243495508635456 0.0825744159958005 0.824960889852532 0.556864706234637 0.418906970455297 0.618571659009829 0.828377204980878 0.00794840097164961 0.29640366929358 0.105387736448285 0.860500597442245 0.621889192178873 0.485470454794929 0.679748770381655 0.863338176570637 0.0102574761664759 0.352717314921197 0.132230698488082 0.888629739684291 0.680254357736449 0.549643845259336 0.733016985120725 0.890967639263776 0.00394589521193826 0.17238697165963 0.0550408792091718 0.753084750435874 0.44849663934548 0.318113295699175 0.512071682665808 0.757491520354227 0.00483183165090266 0.20336984715913 0.0666312982344308 0.788944063556527 0.499173217193923 0.363775095640571 0.562603675959096 0.792886852011148 0.00887092741794082 0.320006136926345 0.116293770145143 0.873270771294406 0.647556006270497 0.513148062466889 0.703361429228756 0.875886056711845 0.00489401575029568 0.205459628023722 0.0674349273029547 0.791075798383313 0.502385711262653 0.366754321403543 0.565763241481495 0.794989111688099 0.00794277576086536 0.296254863002811 0.105320472882708 0.860414910920662 0.621721370861982 0.485292198094015 0.679593398582438 0.863253956029845 0.00295072129793375 0.134653088489331 0.0416987784410924 0.69498043929059 0.377923433314297 0.258442255604596 0.439466207503544 0.70001112657925 0.00630003510921131 0.250010125770275 0.0852689364264562 0.829964858605329 0.565496197147526 0.427462833297024 0.626806711752852 0.833303243810291 0.00851111653634222 0.310986196948617 0.112069488676211 0.86857570197555 0.637965427886145 0.502708773755627 0.694573163896725 0.871273596127128 0.00634685222890202 0.251409805398528 0.085851890471741 0.831013767904781 0.567326054945238 0.429287328744224 0.628547970386286 0.834335669945369 0.00605941220704705 0.242735024645753 0.082261868849886 0.824363304605806 0.555844622393497 0.417901277325872 0.617596077396544 0.82778884833879 0.00501581962724163 0.209522150489709 0.0690053322713204 0.795129731764905 0.50856141008885 0.372510854826571 0.571822756725132 0.798986406513307 0.00268624053043767 0.124052536686524 0.0380939043231874 0.674659448747768 0.356051402069878 0.240808328041109 0.416416656604093 0.679870907968358 0.00601440077803943 0.24135882618892 0.0816973263636355 0.823274550117181 0.553991908504646 0.416077629288778 0.615822916294792 0.826716864891681 0.00176634224012827 0.0851181473295279 0.0253570037644645 0.576685545533724 0.266452274660365 0.172443648267937 0.319155682431997 0.582495197751768 0.00352260710604604 0.156737844564259 0.0494083634083679 0.731300982651375 0.420518296451265 0.293933622936919 0.483605069660723 0.735960222934747 0.00599831890929121 0.240865949036059 0.0814954682654388 0.822882299454992 0.55332625092547 0.415423335389131 0.61518543951186 0.826330642878062 0.0101558262604715 0.350423508773199 0.131080397426443 0.88763003733222 0.678061838431734 0.547151928531268 0.73104321680299 0.889986324714957 0.00338414001104283 0.151492377090964 0.0475522855389705 0.723320527223581 0.410744961549293 0.285652034195082 0.473563740128362 0.728066691762534 0.00588259971174638 0.237300889107635 0.0800405441808189 0.820008019526478 0.548477850055104 0.410672325767676 0.610535881334818 0.823500320102665 0.0101823360899402 0.351023243018854 0.131380661737007 0.887892461168644 0.678636487015428 0.547804413820838 0.731560734927785 0.890243926203394 0.00859575942759333 0.313128937132599 0.113066572324867 0.869710893039492 0.640267558341846 0.505203919373393 0.696686472687531 0.872388907574949 0.00760989832375051 0.287338693812615 0.101323364868964 0.855151697616993 0.611521554408098 0.47452291673809 0.670126085057438 0.858080135020934 0.010508764403438 0.358320879467295 0.135062330378934 0.891027238985553 0.685550287606034 0.555690108371586 0.737775882733744 0.893320851838939 0.005720381915875 0.232247985750363 0.0779937954098416 0.815819284212605 0.54150330368102 0.403882668560448 0.603827524531406 0.819374954882027 0.00478169329977155 0.201677049405488 0.0659824050245776 0.787193527979495 0.496552953678397 0.361352762345239 0.560022767111067 0.791160362100185 0.0020099293240358 0.0957537489212844 0.0287601265592118 0.607928861511343 0.292501692301102 0.191704285856879 0.347913820105378 0.613597030776682 0.00774144930403064 0.290888454326511 0.102906935677448 0.857277997316122 0.615616674978002 0.478831413848349 0.673932831755182 0.860170475891213 0.00620336574896778 0.247103821738427 0.0840630545270412 0.827757626219808 0.56166900538854 0.423658958091938 0.623159681604824 0.831130529791867 0.00544555934332739 0.223536914129016 0.0745069553336234 0.808263173427833 0.529187932345684 0.392021088420495 0.591924643602713 0.811931089536204 0.00426997440782246 0.183989804275794 0.0593115410053463 0.767525294660864 0.468170763296179 0.335547798525211 0.531845213690142 0.771752451986246 0.00160639464017848 0.0780002115391329 0.0231103065590886 0.553322229244897 0.248285688067301 0.159294667604287 0.298859771447436 0.559207439296517 0.00753977151889438 0.285432225349658 0.100477085174032 0.853992357574129 0.609303134356242 0.472197392833766 0.668060670079702 0.856940312574005 0.00481926853117616 0.202946342817762 0.0664687842024433 0.788508126645663 0.498519199750926 0.363169837925775 0.561959802865841 0.792456916590373 0.00595691150307266 0.239594016140911 0.0809753478681342 0.821864336765204 0.551603244086151 0.413731997628644 0.613534389734526 0.825328292197843 0.0063384458774983 0.251158858070709 0.0857472675614561 0.830826375692055 0.566998614228401 0.428960571795365 0.628236500659043 0.83415122628066 0.00775269674657427 0.291190357503279 0.10304208948728 0.857456925758117 0.615962849575078 0.479196561119885 0.674254276935548 0.860346368806216 0.00528760175362818 0.218442306214778 0.0724917696896737 0.803634915733042 0.521808684651365 0.384990499151194 0.584757120739007 0.807370269239052 0.0100294663776329 0.347550002486959 0.129646542898757 0.886362309358676 0.675294703354638 0.544016268527981 0.728549162405005 0.888741847755762 0.00180606244692662 0.0868691101123801 0.0259134423059466 0.582114523289484 0.270829212829192 0.17564610018264 0.324015956329079 0.58790291050668 0.00543017331291772 0.223043519114554 0.0743110209199028 0.807821902319367 0.528479073577705 0.391343242963482 0.591237280028641 0.811496291191081 0.00745754043420631 0.283184002114013 0.0994828531361595 0.852609259668656 0.606669717962091 0.469444539251568 0.665605943109717 0.855580417508511 0.00652607253161125 0.256721172501971 0.0880771481445792 0.834913125898548 0.574192288895588 0.436167050389964 0.635067604032789 0.838173301968263 0.00237919059888417 0.111422648764681 0.0338770705251821 0.647403506251207 0.32866397323615 0.21926699121132 0.387177743089854 0.652826894739244 0.00541891057194038 0.222681960625381 0.0741675460511911 0.807497606039721 0.527958840609142 0.39084610712642 0.590732666255338 0.811176746045336 0.00752387693841434 0.284998733804624 0.100285066806359 0.853727026025087 0.608796835917865 0.471667483288758 0.667588974135182 0.856679439119259 0.0109312147660093 0.367531911003613 0.139784472481532 0.894835762096936 0.6940744669502 0.565503441518161 0.745410076873648 0.897058475767587 0.00293662997618476 0.134094634331955 0.041507347162862 0.693961732751139 0.376795365328463 0.257523188555499 0.438283865378903 0.69900194477581 0.00671679011416548 0.262293174097173 0.0904341673682533 0.838871166939765 0.581266224328734 0.443310883944128 0.641761182280259 0.842067964203483 0.00974319004932502 0.340947676473061 0.126381849787773 0.883382878076742 0.66884886568258 0.536752113437608 0.722726426170729 0.885816767836947 0.00648731194964784 0.255578700796419 0.0875967348138397 0.834085008531227 0.5727256298216 0.434693034497486 0.633676853307167 0.837358352721729 0.00959056587025796 0.33737442709875 0.124632072655143 0.881730423934806 0.665308236717202 0.532785706377746 0.719520283881797 0.884194280543068 0.00234852396991046 0.110141639360905 0.0334540257664154 0.644429383659255 0.325801126635796 0.217048969404681 0.384096820515949 0.649873777901003 0.00786095716868154 0.294083532359059 0.104341067193612 0.859156706342794 0.619263679946143 0.482685654507794 0.677316556051484 0.862017238347015 0.00278798858562404 0.128160588053793 0.0394837095479994 0.682788269821556 0.364643981723 0.247689498950676 0.425503420804666 0.687929748232421 0.00241352080563808 0.112852418108879 0.0343502458752058 0.650674666045151 0.331840327911214 0.221735287137607 0.39059058501326 0.656074468950185 0.00997089912326916 0.346209755592995 0.128980475912959 0.885765082638873 0.673996193974284 0.542548403537631 0.727377643210292 0.888155548759591 0.00917472640957771 0.327444996177265 0.119831644676364 0.87698382615332 0.655271691653878 0.521632529360042 0.710401785789774 0.879533056439393 0.00207619113109649 0.0986051346462118 0.0296820396202942 0.615647968280427 0.299272842343018 0.196791094984985 0.355323486140056 0.621274063683679 0.00717395759277591 0.275323979812698 0.0960384867263809 0.847633602881885 0.597312833229728 0.459730361948899 0.656858076648105 0.850687496719534 0.0075332110898215 0.285253365360977 0.100397839494503 0.853882958680429 0.609094318501077 0.471978801459875 0.667866139834537 0.85683275219442 0.00434963244148062 0.1867932502 0.060355780477546 0.770821124134261 0.472795434935811 0.339699189866779 0.536464403381093 0.775005920140822 0.00820986436044586 0.303253341734519 0.10850390439212 0.864371510653283 0.629530656996561 0.493624014195776 0.686809798331469 0.867142507862377 0.00251824840798835 0.117186379607098 0.0357910540411045 0.660290280145756 0.341348348286442 0.229170582880049 0.400772250906415 0.665617831055815 0.00987948809752671 0.344107195729184 0.127939005254202 0.884820434234915 0.671948924020095 0.54023874882951 0.725529087786555 0.887228151227626 0.00811024466969808 0.300658920816654 0.1073189886607 0.862922024980453 0.626655427407635 0.490547593672958 0.684156080113677 0.865718035707535 0.00773763931241382 0.290786129991063 0.102861144739335 0.85721728559573 0.615499271011247 0.478707608544827 0.673823802233088 0.860110793809073 0.000925094278663078 0.0464255496251786 0.0134315120771479 0.416190646331918 0.159720334127865 0.0983211209896296 0.1969815630833 0.421995259854925 0.00459194677387768 0.195206638967223 0.0635191009157822 0.780299000387961 0.486385939239664 0.352018392070656 0.549975858272795 0.784359146717257 0.00941845400559785 0.333299505271704 0.122651099922667 0.879810523917372 0.661224942515256 0.528232080838281 0.715815872555705 0.882309038323585 0.00452573234256504 0.192924539886621 0.0626566610775813 0.777787370989302 0.48274163772345 0.348697353131641 0.546361935358037 0.781880958338912 0.00876513423474617 0.317377983664198 0.115055588018004 0.871925143679585 0.64478857816416 0.510123648342679 0.700829747859031 0.874564209764667 0.00518729567357595 0.215173133902162 0.0712078601338118 0.800578889159664 0.517002690786698 0.380442094312157 0.580074652861348 0.804358223599683 0.00335862006238904 0.150518650147196 0.0472094692995335 0.721797934679827 0.408907915906347 0.284104716896757 0.471670630544571 0.726560344090523 0.0077347822916872 0.290709380581106 0.102826804383996 0.857171725749432 0.615411186138215 0.478614731962131 0.673741996326106 0.86006600652084 0.00736003938745576 0.280500381060632 0.0983013590444291 0.850935293092089 0.603501494695621 0.466143652617275 0.66264846328417 0.85393441441554 0.00452086680721702 0.192756349287971 0.062593229583753 0.777600559241608 0.482471827525126 0.348451992615181 0.546094107430389 0.781696622110346 0.00465164792899095 0.197253478531716 0.0642954443296748 0.78251566414291 0.489628426479391 0.354984223607329 0.553185684285208 0.786546051852541 0.00610874684398148 0.244237821131381 0.0828798957178067 0.825541435424291 0.557857873167688 0.419887229087457 0.619521019927132 0.82894876916302 0.00656482003614191 0.257859847861048 0.0885569314108953 0.83573280607734 0.575648536975509 0.437633020019319 0.636447478017914 0.838979916749526 0.00866269603974716 0.314814284901748 0.113853613989295 0.870594957911708 0.642067756637071 0.50715974849449 0.698337358117998 0.873257449136237 0.00181760097150561 0.0873765266492238 0.0260749741841172 0.583665689183989 0.272090982883625 0.176571803575263 0.325414933829147 0.589447743949462 0.00632300454422834 0.250697474133372 0.0855550315979624 0.8304810847271 0.566395871220804 0.428359401913065 0.627663023523058 0.833811364060393 0.00503018696812751 0.209998671819829 0.0691902455751714 0.795597626876334 0.509279868871776 0.373183063691927 0.572526469190768 0.799447715150084 0.00737056015663675 0.280790896243374 0.0984289851935727 0.85111773294459 0.603845783448372 0.466501776228577 0.662970075000266 0.854113812950645 0.00457628000948653 0.194667818456192 0.0633151750531873 0.77970984395706 0.485528275590033 0.35123563531732 0.54912594746825 0.783777861061589 0.00734832459101161 0.280176625579993 0.0981592089588938 0.850731625434453 0.60311743556139 0.465744327484046 0.662289636120536 0.853734140119726 0.00283392736634827 0.130003027452324 0.0401099778126503 0.686327295864273 0.368449363259032 0.250756061390161 0.429514567948294 0.691437335183898 0.00285284804346464 0.130759654823454 0.0403676965452395 0.687762142671872 0.370003555066371 0.25201190289729 0.431150495207656 0.692859267577104 0.00142152346939647 0.06963680814579 0.0205014858567311 0.522897662198103 0.226142117995696 0.143571977619989 0.27384887734983 0.528842397167168 0.00349072738369734 0.15553579023386 0.0489816283196788 0.729504491033638 0.418296750167616 0.292043784638813 0.48132707130909 0.734183559518873 0.0046630507086164 0.197643264266952 0.0644435882896476 0.782933993770178 0.490243126859845 0.355547645392178 0.553793595981879 0.786958739667482 0.00874370666333981 0.316843264717141 0.114804413615356 0.871649145391571 0.644222829112085 0.509506574596578 0.700311770668701 0.874293078679259 0.00807303381626889 0.299685000332955 0.106875640936681 0.862372696479276 0.625570113698328 0.489389010317916 0.683153405053794 0.865178161364743
91201 0.00849469080938361 0.0715322715937859 0.345102342188314 0.81550479530036 0.500964038351917 0.703040709659148 0.595132066967358 0.852573564766242 0.00647865234812927 0.0553913635701569 0.28626413055941 0.770868856226111 0.433127092576242 0.643103454251934 0.528036144917696 0.814869969008962 0.00890413045439934 0.0747510218485594 0.355912191388627 0.822542756997096 0.512832955622753 0.71285826687119 0.606520452595284 0.858442916271378 0.00359739194688381 0.0314455794422688 0.181711114655764 0.65067884882768 0.297276007811529 0.4994151019127 0.382503189237748 0.70904922519416 0.017259681007388 0.136393199139633 0.519283749434686 0.900607695846035 0.672974082801987 0.829152248588103 0.750828089530978 0.922208662178616 0.017727547732891 0.139631629647894 0.526075339581789 0.903018066992531 0.678936828136208 0.832974114928816 0.755886222399216 0.924139311545767 0.013603476153166 0.110333699092586 0.458945615355232 0.876774487481031 0.617725686049883 0.792139382189587 0.70292640495458 0.902997240243786 0.0027546616940592 0.0242377847042064 0.145224605316111 0.587651349057446 0.244518730645719 0.432882669441194 0.321541474167287 0.650903033842395 0.0072236360896139 0.0614131756672444 0.309170103712758 0.78965046328092 0.460207362979589 0.667845291489264 0.555238206214604 0.830836335280073 0.0089228158442202 0.0748974451465086 0.356397216192431 0.822851288596324 0.513361383432175 0.713291027402254 0.607025129464385 0.858699753226027 0.0147609505850621 0.118730939601604 0.479572852350866 0.885448287046234 0.637086291050926 0.805448695326706 0.719928360693604 0.910014669293283 0.00884179242966079 0.0742622303338223 0.354288888109954 0.82150570300339 0.511061833913583 0.711405117167318 0.60482747686852 0.857579335487131 0.00844280768777065 0.0711229911597474 0.343707239184903 0.814573345541116 0.499419348250174 0.701749124775756 0.593642423053335 0.851795250957103 0.00184760954355753 0.0163729331363313 0.10221351992767 0.488490403383388 0.17823168538378 0.338404904036474 0.24103602094147 0.555445994663708 0.00849227658172939 0.0715132339902786 0.345037553550462 0.815461658525177 0.500892368698509 0.702980854793498 0.595062989665384 0.852537527825478 0.000560342176021169 0.00501643642093078 0.0333345701476444 0.224360162228148 0.0616434317889245 0.134144582361259 0.0877520128357975 0.274543917604595 0.0064455796390327 0.0551224510508512 0.285212805219388 0.769957723613491 0.431862757915083 0.641920265532988 0.526752202080861 0.814091608593867 0.00943763229289366 0.0789156775708568 0.369485952841664 0.830953368727283 0.52749010176302 0.724727655599167 0.620445051360872 0.865430402364352 0.00646274066072795 0.0552620033211797 0.285758702562678 0.770431394159089 0.43251949826647 0.642535175315809 0.527419284290452 0.81449629895455 0.0100499183485056 0.0836548270454619 0.384392593714219 0.839683731095404 0.543278700972517 0.737209054198865 0.635275237291871 0.872653086015368 0.00792922043419406 0.0670543344690171 0.329577905573726 0.804824807446069 0.483605722136356 0.688338477200575 0.578291959593696 0.843627940742782 0.00419596734949107 0.0365080779382485 0.205824339343992 0.684933969267516 0.33053032224845 0.53797077961415 0.419598644556367 0.739868762939333 0.00620420895794467 0.053155776769647 0.277447404535263 0.76308408818461 0.422464445807901 0.633044205714713 0.517168634297135 0.808208204376502 0.00248412309244789 0.0219037049502666 0.13282557215544 0.562328710863599 0.225882407861424 0.40763624794636 0.29936091378683 0.626999220469563 0.014985679594204 0.120345218013137 0.483402065330018 0.886994836304349 0.640625028593839 0.807840915070572 0.723010518184463 0.911262789548888 0.00595112729295946 0.0510859028289316 0.269126134250007 0.755425474803505 0.412275470461522 0.623257299794483 0.50669951252058 0.80162908477951 0.0100312309815265 0.0835108204329407 0.383947802080612 0.839430484904586 0.542812168982818 0.736844663797471 0.634839514989935 0.872444008862435 0.00811178902031592 0.0685042428814624 0.334668040647674 0.808404287711325 0.489338399041675 0.69324002867075 0.58387795672815 0.846631389794855 0.0034263096508353 0.0299899738362789 0.17455333368377 0.639484508251981 0.287163528021024 0.487193645489506 0.371022227941053 0.698859719122793 0.0130945680118981 0.106597160546848 0.44936622139595 0.872538235448901 0.608559787232041 0.785704683059064 0.694794040631191 0.899559203362784 0.0178075368143536 0.14018316734164 0.527217940008219 0.903418725915024 0.679935109246349 0.833610825443589 0.756730973363013 0.924460012169375 0.00367807125986235 0.0321306748743135 0.185044535239681 0.655721413135132 0.301947148092652 0.504980024652914 0.38777453127783 0.713620041341649 0.00446377094163206 0.0387579041866904 0.216167357906696 0.698186961161168 0.344422257051083 0.553374630448685 0.434802766108366 0.751648839533065 0.00815273029882292 0.0688288417028301 0.335799173470228 0.809189218690764 0.490606816985941 0.694318361769047 0.585110647998403 0.847289295720952 0.0139341080079625 0.112746628930345 0.464997710164997 0.879381191933065 0.623458883816707 0.796120131307257 0.707985846884114 0.905109265409561 0.0119731489541433 0.0982654851994415 0.427049759638858 0.862109625410475 0.586762047549015 0.77004394596953 0.675235682196205 0.891065370282145 0.00360463549419975 0.0315071237480529 0.182011487413585 0.651137574167241 0.297697913774451 0.499919801760541 0.382980131770947 0.709465524709685 0.00410503524677941 0.0357420337860945 0.202251327817711 0.680166986380039 0.325680243521812 0.53249792607321 0.414250320251886 0.735612113925592 0.00462088357646716 0.0400734893202125 0.222113387933414 0.705458705666493 0.352310472608153 0.561946336089498 0.443361047833423 0.758078818793109 0.00567345387657777 0.0488056849391511 0.259778022874846 0.746437052956487 0.40068098221285 0.611906949377012 0.494684644291681 0.793875378101986 0.0161543629852291 0.128657328096821 0.502466515365766 0.894418245992138 0.65799236317412 0.819405344348643 0.738024593936837 0.917240757838659 0.018599138849153 0.145608289363647 0.538244966909925 0.907215553582203 0.689497984850908 0.839664910801344 0.764793074313957 0.927496044869323 0.00652204852958942 0.0557440107475107 0.287639044921572 0.77205359297204 0.43477769792189 0.644644277291107 0.529710461495527 0.815881535106349 0.00817510290046004 0.0690061363761246 0.336415703352709 0.809615464541711 0.491297336566622 0.694904463377279 0.585781221200308 0.847646455618859 0.00275911448119162 0.0242761186431373 0.145425770855132 0.588043753953943 0.244818044848556 0.433280320443538 0.321894899436979 0.651270966206334 0.00619051591380872 0.0530439899171404 0.277001924482629 0.762681914464369 0.421922086626948 0.632527588073116 0.516613449974014 0.807863343491505 0.0135171824819073 0.109702039525452 0.457344121568215 0.876075799049398 0.61620114593898 0.791075162722269 0.70157750126932 0.902430689019694 0.00362957343472821 0.0317189542965011 0.183043953728896 0.652707742664433 0.299146623456442 0.501649671849615 0.384616573108719 0.710889732031511 0.00517926101888736 0.0447233967671719 0.242548983422946 0.728705870826597 0.378890283367245 0.589936410986958 0.471806236094301 0.778476989215967 0.00512700327287274 0.0442899096609553 0.240681146854589 0.726685972908579 0.37649438124997 0.587468225247296 0.469266694967442 0.776714111088308 0.00999917156508277 0.0832636747578588 0.383183272747818 0.838994177943604 0.542009619617399 0.736217200626711 0.63408961298754 0.872083737992058 0.0048848581478734 0.0422767248865329 0.231907208835952 0.71692281191494 0.365150329514343 0.575636132055546 0.457176959268872 0.768167901026635 0.0118284581104943 0.0971805539245514 0.424041815569183 0.86064036144945 0.583775357706251 0.767857846897798 0.672531567264803 0.889865223509758 0.0108433274443261 0.0897323925821463 0.402716787522018 0.849752851496585 0.562259268550676 0.75181201661562 0.652875407459229 0.880945072052607 0.00533884124834292 0.0460449930247691 0.248197563823157 0.734694597463018 0.386095555249069 0.597295562497518 0.479414608833588 0.78369316419538 0.0144234715893764 0.116296985913722 0.473718010509619 0.883046025684441 0.631642393141392 0.801744401638244 0.715171562807826 0.908074103660392 0.00720029944801635 0.0612255709879188 0.308474396323818 0.789108568849273 0.459397797029434 0.667121885715355 0.554433174387632 0.830377751005226 0.00285601651346827 0.0251096852318274 0.149780665401544 0.596402919930954 0.251274163990536 0.441798856718484 0.329496766373513 0.659090944485337 0.00727397029178578 0.0618175902076643 0.310666012468517 0.79080991829949 0.461945395250482 0.669395046841848 0.556964821079764 0.831817123359121 0.0109465277261943 0.0905177042244064 0.405022466498483 0.850971450013692 0.564614907447891 0.753594633289137 0.655042584217044 0.881945829208902 0.00638079112198039 0.0545952668642956 0.283144489989637 0.76815185316712 0.42936979053719 0.639579778074357 0.524216889784534 0.812547848574119 0.00902707257733317 0.0757136777200116 0.359090433826105 0.824553472668637 0.516289236916614 0.715682201518682 0.609817766881159 0.860116034993488 0.00975344372220347 0.0813654599713081 0.377261396352159 0.835570558081043 0.535765205604849 0.731308035437098 0.628239546037869 0.869254084039592 0.00869408185082035 0.0731022158329449 0.350410420519137 0.818999864555432 0.506814194878745 0.70790318775323 0.600758068758571 0.855490841322809 0.0114509472262395 0.0943390508570178 0.416047350007946 0.856657456589099 0.575779960281151 0.761956651506304 0.66526350130048 0.886607519615783 0.0177281793089361 0.139635986886511 0.526084382201479 0.903021243269404 0.678944734093526 0.832979160931388 0.755892914802678 0.924141854186316 0.00635354919348336 0.0543734441127211 0.28227131788724 0.767384106566564 0.428315113157495 0.638586592463858 0.523142824284964 0.811891114287222 0.0144651765164304 0.116598406024921 0.474448444224247 0.883348243603205 0.632323762220907 0.802209651892177 0.71576795077376 0.908318361911356 0.00547137034152383 0.0471401046502186 0.25282633805152 0.739472176570798 0.391955280490067 0.603211120401414 0.485570403709601 0.78784318219833 0.0153883399627897 0.123224701639018 0.49012822148027 0.889665564181675 0.646799819954535 0.811985813892432 0.728369963896672 0.91341596261724 0.00831815508268134 0.070138367105239 0.340331596561375 0.812296971764753 0.495669421675095 0.698600165904708 0.590018901376952 0.849891622249184 0.00340062964151754 0.0297711481843374 0.173468319010855 0.637742317953945 0.285620740645301 0.48530783899129 0.369262292718734 0.697268626730105 0.00861000328118928 0.0724407776730997 0.348182395021512 0.817542180619473 0.504363840994064 0.705872107250528 0.598404616558818 0.85427474705901 0.000491638569657434 0.00440377809093467 0.0293654853263756 0.202408570614408 0.0544936788351881 0.119658053910726 0.0778251932021994 0.249260192382195 0.0148052910961763 0.119049857969181 0.480332731017947 0.8857567181517 0.637789886675276 0.805925314020741 0.720541798361565 0.910263658802472 0.0160381487137338 0.127836931998369 0.50063200912965 0.893723269360115 0.656339098660561 0.818316903880509 0.736603337422266 0.91668201305862 0.0134887982051173 0.109494098041289 0.456815335216655 0.875844273953489 0.615697081778949 0.790722768023033 0.701131181735231 0.902242907968655 0.00516913784921184 0.0446394504684397 0.242187855984695 0.728316902394369 0.37842757785511 0.589460572526372 0.471316164899622 0.778137654065826 0.0149004094452572 0.119733313657545 0.481955573625586 0.886412879673134 0.639290271622584 0.806940052653712 0.721848893458835 0.910793239548608 0.0116420621388032 0.0957795226182817 0.420121329169396 0.858701470049046 0.579864888520465 0.764980589664021 0.668982140402523 0.88828015258381 0.0129671484895875 0.105657301358496 0.446916003512657 0.871432300635916 0.606197159566686 0.784031812591273 0.692689063947749 0.898660488869647 0.00249684639675476 0.0220136974008343 0.133416595436023 0.563588792487286 0.226779213755904 0.40887352151045 0.300436226876129 0.628196218204983 0.00270518122469121 0.0238116287787975 0.142982935457208 0.583240243082824 0.241176821036886 0.428426266627515 0.317589403162008 0.646761836833748 0.018602411960313 0.145630597059701 0.538289529726523 0.90723064527496 0.689536370303342 0.839689048292572 0.764825326371683 0.927508101458764 0.0113486934431474 0.0935666865640934 0.41384467562375 0.855539691440388 0.573562238678155 0.760307044999717 0.663239974045439 0.885692137674747 0.0120066895149823 0.0985166545492382 0.42774267114944 0.862445861314537 0.587448401629864 0.770544926797124 0.675856266725252 0.89133989888602 0.00753741732486405 0.0639292715502488 0.318393443704053 0.796677579445999 0.470865387161363 0.677278527451768 0.565790233302018 0.836771970278697 0.00767365977390431 0.065018047063156 0.322323708120528 0.799585926113999 0.475365146294097 0.681211360439889 0.570219557367207 0.839222543251009 0.0128183183766578 0.104557316909505 0.444027128538822 0.870116356797878 0.603401954298092 0.782045032978591 0.6901940248234 0.897590485378415 0.015904061531133 0.126888684848786 0.498499033081807 0.892910163839496 0.654412095619315 0.817044979051781 0.734944645020974 0.916028057099447 0.00857337991253167 0.0721524049712983 0.347207233541605 0.816899947001468 0.503289005219879 0.704978649823634 0.597370916660018 0.853738677110607 0.0134518729028318 0.109223458027216 0.456125934786877 0.875541803523563 0.615039399858785 0.790262582783063 0.700548598265493 0.901997554096119 0.00337906064687786 0.0295872859128535 0.172554837102787 0.636266034841411 0.284319824549281 0.483713249693553 0.367776541391059 0.695919261251091 0.00881103347111086 0.0740208821506721 0.353484971487278 0.820989567448368 0.510183252661391 0.710682736380905 0.603986825354198 0.857149372260459 0.00181398625299925 0.016079232321126 0.100537381049147 0.483894049709952 0.17555272471674 0.334297805018933 0.237686101807662 0.550898154259711 0.01223798324869 0.100245364028301 0.43247695554246 0.86472121957252 0.5921213285306 0.773942009291353 0.680073166484511 0.893196493656197
91221 0.00406978082040717 0.672361482608093 0.356550685544928 0.7912024366873 0.757561035822432 0.844651611595898 0.841189255260437 0.874513257965123 0.00024620790934698 0.110061335780467 0.0323152600730323 0.185909543105128 0.158471407630165 0.246801219260145 0.24197233695463 0.295767978123023 0.00062338126519512 0.238530048033335 0.0779876977881728 0.366455778919546 0.322941498453331 0.453537772004468 0.447064826596627 0.515451759132086 0.00555488701292384 0.737200093621515 0.430996742297687 0.838182933937137 0.810296107607163 0.881408377751826 0.878647545603644 0.904999184656454 0.00502263325427446 0.717117402020333 0.406357385758105 0.823974553604741 0.794240210949069 0.870408606894922 0.86743021393259 0.895929180917374 0.00159330201914039 0.444880214177122 0.177901395357696 0.596745926559806 0.549608764734236 0.679829841321894 0.674111319741228 0.731295093966707 0.00262144167186238 0.568949707880593 0.262757605358451 0.709069832141689 0.667752228934025 0.77763482295229 0.773080093759878 0.817596760484354 0.000762424110557466 0.277024052142187 0.0937635835754426 0.414360475883293 0.368466150263505 0.503774220420037 0.497236689108445 0.565449917333452 0.00227767124542567 0.534109879931101 0.236385293583581 0.679168948321122 0.635786064650658 0.752319326895352 0.747414486009081 0.795635161300914 0.00113942009614924 0.364213514497402 0.133961772749368 0.514041546600849 0.46588966782162 0.602824119344547 0.596546450156309 0.660485749608822 0.00197362834278551 0.498266804961799 0.211453733949364 0.647112458814092 0.601935470240613 0.724608139676971 0.719359240632142 0.77129700766634 0.00363753691946499 0.647066385831872 0.331129012419723 0.771970687347081 0.736263553032833 0.829280656933304 0.825546474331672 0.86161287573955 0.00428012790647012 0.68341059785811 0.368242977700116 0.799439298149557 0.766733749603749 0.851176562544171 0.847833433326334 0.879962206504377 0.00178673052872741 0.473373643521941 0.195311688664715 0.62403190286852 0.577827809714808 0.704279910557627 0.698804611007909 0.753241519111451 0.00322451220785352 0.618981952609842 0.304910425214791 0.749985105178151 0.712119096364805 0.811471207276611 0.807437929565797 0.846552212855211 0.00165109978787847 0.4537109363222 0.183181415598604 0.605304131191776 0.558427101561011 0.687548007850637 0.681902837023176 0.73825029181774 0.00171523443806283 0.463187841957425 0.188962209244136 0.614386330408418 0.567817809183019 0.695689151687102 0.690124777235582 0.745559246439379 0.00125435445274768 0.386770957403518 0.145522695869206 0.538025843834709 0.489892151335754 0.625617921119219 0.619473106271593 0.68171756911006 0.00187933561785323 0.486008001585935 0.203390849884301 0.635832414275871 0.590126009635588 0.714713164570699 0.709351317726108 0.762529815995125 0.00303179760012366 0.604298963476272 0.291968643570539 0.738215387184147 0.699281550494256 0.801831192174644 0.797643109869 0.838348652427363 0.000734907028828615 0.269717144500082 0.090684127564646 0.405462679149 0.359948147212058 0.494577876097713 0.488042312903794 0.556390079373371 0.00258927467802193 0.56591128218452 0.260366669021685 0.706509601153222 0.665000179928017 0.775486925311992 0.770901162045831 0.815743406212182 0.000437644613821537 0.180244424275306 0.0560438959447424 0.288765162075171 0.250823810372214 0.368112311262997 0.36205080299013 0.42748732678195 0.00067689091818526 0.253818379884501 0.0841229965063811 0.385789319614682 0.341215746850166 0.47402807968293 0.467512884409007 0.535995642610248 0.0043732640802751 0.688069722567158 0.373286899459879 0.80288338286084 0.770578287897553 0.853894572851894 0.850601783637175 0.882227236615326 0.00486031779502516 0.710372519329677 0.398418732475533 0.81913491526455 0.78879260914545 0.86663899705521 0.863587545240283 0.892810504756945 0.00211182577672438 0.515216523605941 0.222982920160288 0.662440370609902 0.618067509505838 0.73793316379689 0.732844599682683 0.783039365699716 0.00279485587800752 0.584627036672758 0.275388110329585 0.722139822875467 0.681845548929953 0.7885431325995 0.784149819712947 0.826980873719321 0.00144999296979932 0.421706419653777 0.164513118672273 0.573838886730831 0.526150279338344 0.658945043309923 0.653043874758941 0.712346919323095 0.0017202178476384 0.463910520657375 0.189407996954704 0.615074616374826 0.568530842110563 0.696304052471439 0.690745923491948 0.746110153467433 0.00545037994235287 0.733483427145536 0.426319519591213 0.835575890293126 0.807343046527637 0.879397538591624 0.876596447893874 0.903344486399249 0.00128412058598567 0.392355194324569 0.148467065784657 0.543857128196191 0.495761590375371 0.631101651357644 0.62499289109124 0.686790967366533 0.00273523429751087 0.579366668134875 0.271094227720248 0.717780266846293 0.677136441144748 0.784915118807735 0.780467414033441 0.823865037449746 0.00579607760452563 0.745397156969912 0.441509090956658 0.843897183626947 0.81677986292535 0.885804169235213 0.883132103033457 0.908611209897023 0.000728088652899466 0.267883760425067 0.0899178665526351 0.403216042251606 0.357801929374166 0.492246283556856 0.485711921901786 0.554086544366885 0.00208644914311838 0.512190144317273 0.220890962727132 0.659726066680357 0.615203662276664 0.735583593571843 0.730466071310952 0.780974166537369 0.0029346120337489 0.596458937398796 0.28525957106546 0.731851291096247 0.692365387953945 0.796587483641119 0.79231728482297 0.833871024717866 0.00145822722708844 0.423090019684729 0.165294074249124 0.575225135214656 0.527563939902265 0.660218374519078 0.654327680350486 0.713507557945348 0.00145368738095708 0.422328007683691 0.164863684050579 0.574461960519777 0.526785579395477 0.659517516414732 0.653621046387275 0.712868814199554 0.00197681679957899 0.498671156575149 0.211723550411609 0.647481721933965 0.60232295532679 0.724930780811525 0.719685652309651 0.77158219231153 0.00466447805306245 0.701796910782566 0.388556788410279 0.812931619588989 0.781825817078152 0.861790087570691 0.858645783581582 0.888791063971141 0.000732275875401861 0.269010743249568 0.0903885856430922 0.404597724598691 0.359121638448394 0.493680672299997 0.487145537832515 0.555503986670828 0.00281251156139123 0.58615974642619 0.276650059695116 0.723405181498209 0.683213909049541 0.78959420213946 0.78521677861776 0.827882587212201 0.00301320604948928 0.602822705470845 0.290694860941938 0.737021317584412 0.697982547616444 0.800849011427949 0.796645436120335 0.837510785180186 0.00326601656060843 0.622003408267709 0.307636618966423 0.75238329159531 0.714742350019194 0.813426329109987 0.809425055099582 0.848211580971794 0.00526724477302186 0.72671249216368 0.417937603310004 0.830800334105316 0.801941857604704 0.875705416912438 0.872830974283796 0.900302363041682 0.000976811478123189 0.329319083501474 0.117065397805895 0.475528848854786 0.427808656131325 0.565398786627729 0.558962360457537 0.625114877087105 0.00224315681746607 0.530299780580535 0.233633970288017 0.675825134514445 0.632234936041678 0.749456665390812 0.744514386590647 0.793135478476148 0.00188504799927762 0.486767610002846 0.203883955648797 0.636536192989929 0.590861280961328 0.715332750546043 0.709977823214223 0.763079978369333 0.00205960677593539 0.508947738719294 0.21866599825822 0.656807227379659 0.612127449540829 0.733052158130278 0.727903765341383 0.778746577491795 0.00376676140829789 0.655026350643169 0.338934821071274 0.778079743829017 0.743010769017453 0.834184132420213 0.830535286961566 0.865738042784806 0.00529600283776826 0.727798257120316 0.419269799394857 0.831568407128068 0.802809839001128 0.876299996562473 0.873437316931729 0.900792609774843 0.00386467914158759 0.66082408976927 0.344730588950338 0.782496119596354 0.747898921130923 0.83771686061713 0.834130296580538 0.868704320684582 0.0067370419908701 0.77304732604577 0.479098864544402 0.862818825165719 0.838358878670929 0.900246596754247 0.897873506959051 0.920428322164901 0.00069801122232965 0.259685487574314 0.0865223673703962 0.393099904681622 0.348160462898843 0.481699406821912 0.475174028518507 0.543633295895733 0.0054629297300249 0.733935248001267 0.426885192619778 0.835893358823734 0.807702481568552 0.879642584088099 0.876846387733092 0.903546212136135 0.000282043423160369 0.12409674445045 0.0368467102616036 0.207363619747275 0.177449289544204 0.272926429937003 0.267768107329284 0.324841075813628 0.00114619549839609 0.365589063285829 0.134651887035333 0.515524131772224 0.467366939865061 0.60424437653209 0.59797418476729 0.661815488729599 0.00180845307489208 0.476392536277813 0.197221374025481 0.626867909081315 0.58077820412754 0.706795005864549 0.701346526542151 0.75548477051293 0.00572572675858326 0.743059128175484 0.438482653119594 0.842272284214896 0.814934596024566 0.884555812462351 0.881858431819082 0.90758616231303 0.00182934717123727 0.479263939303457 0.199049773384461 0.629555792312481 0.583577546383252 0.709174243875999 0.703751445478674 0.757604409895599 0.00283069717469388 0.587726735247114 0.277945345408117 0.724696573129201 0.684611138675326 0.790665989128167 0.786304829021384 0.828801624479819 0.00252513748950652 0.559723952668422 0.255553303657519 0.701268421622975 0.659375109328209 0.771078423302971 0.766429735640166 0.811933674026891 0.000318001080811538 0.137742912197879 0.0413514704278348 0.227784965680623 0.195651825174133 0.29738203370746 0.291947094367702 0.351698330902307 0.00218180035011741 0.523371090789668 0.228694141356113 0.66970608162946 0.625748725094958 0.744201408316812 0.739191538631562 0.788537899383645 0.00160763052975364 0.447095830958435 0.179216649211334 0.598901891860479 0.551827474877837 0.681778480631248 0.676078180038676 0.73305349765039 0.00247261953506713 0.554525250569201 0.251565504817639 0.696835805339295 0.654627020298421 0.767337989488153 0.76263672715064 0.808695170041507 0.00140886480169626 0.414695453460011 0.160590644400421 0.566777553795547 0.518961159681351 0.652439777832475 0.646486436585504 0.706406407192687 0.00164701973585116 0.453096753012702 0.182810895100322 0.60471189404299 0.557815909279398 0.687015367205911 0.681365032820287 0.737771118738999 0.000676987547662749 0.253845434223275 0.0841340025625577 0.385823167277511 0.341247856543816 0.474063693807692 0.467548444162373 0.536031167694927 0.00512059329953402 0.721039158065033 0.411049129610767 0.826772742936476 0.797394848170284 0.872582800924804 0.869646893904443 0.89772551882624 0.00112909214530446 0.362105245558182 0.132907708377027 0.511764096567434 0.46362202348571 0.600639495570824 0.594350532255346 0.658438583037163 0.0012365022835894 0.383372476631415 0.143747113450546 0.53445664017356 0.486306129570987 0.622250314549497 0.6160841453556 0.678595340411459 0.000470956689456681 0.191344099886933 0.0600554738365945 0.304068838277558 0.264865528065689 0.385342815724878 0.37916783307075 0.445537449168808 0.00185983526287664 0.483397967550842 0.201702965996966 0.633409317682347 0.587596046359127 0.712577667739348 0.707192128181606 0.760632372349747 0.00381800289005482 0.658084735535819 0.341980400268671 0.780412910639759 0.74559208167709 0.836051731441418 0.832435727963632 0.867306779693415 0.002210118008769 0.526593990093195 0.230981819304414 0.672558551951448 0.628770386698204 0.746653902276118 0.741675392291065 0.790684871625592 0.00210585855928508 0.514508250190794 0.222492005766858 0.661806001551732 0.617397913966643 0.737384423550091 0.732289069961862 0.782557242704119 0.00244680600305644 0.551924934280218 0.249589882867527 0.694608697768281 0.652244580658083 0.765454479553315 0.760727025881666 0.807062283323608 0.00316264110305482 0.614387555100499 0.300806787458051 0.746322978972341 0.708118182387584 0.808479718163911 0.804397868770359 0.844010368100016 0.00353013863633478 0.640167564318278 0.324501548799054 0.766632837956635 0.730381779464393 0.824980201248728 0.821172238143977 0.857987401570155 0.00505787531740728 0.718540837187967 0.408053763088306 0.824991516109027 0.79538630066748 0.871199237549719 0.868236264858084 0.896582611246063 0.00147446191702634 0.425798692672293 0.166829577525858 0.577932082604441 0.53032662043584 0.66270128982898 0.656831266977621 0.715768711625899 0.000220446854113001 0.0996912186116721 0.0290315092854787 0.169756112578664 0.144279517484827 0.226831174727396 0.222277714469374 0.273273306222098 0.0013520155836398 0.404720918846916 0.155108329011384 0.556623772785153 0.508658216617898 0.643029209362893 0.637004357438359 0.697780191721911 0.00104673197048976 0.344780603800526 0.124410161199823 0.492810901790068 0.444827348326168 0.582320584240859 0.575946809035312 0.641187117271432 0.00350172390597916 0.638297223576917 0.322726312361744 0.765178718458961 0.728781690384355 0.823806088921156 0.819978154653814 0.85699633390224 0.0014065259939252 0.41429167126997 0.160366490402481 0.566368980978367 0.518545798101804 0.652062398352014 0.646106099231247 0.70606122530876 0.000317998140885287 0.137741813818037 0.0413511038244244 0.22778333897042 0.195650369799714 0.29738010137816 0.291945182679737 0.351696222299277 0.00387423909055825 0.661379772273559 0.345291063697107 0.782917946304121 0.748366268415933 0.83805375680255 0.834473167190649 0.868986948241178 0.00237767253709148 0.544809592786192 0.244247571935 0.68848027955769 0.645699655468593 0.760257059356188 0.755458314862255 0.802549038023968 0.00515144932000896 0.72225218977359 0.412511830472563 0.827635911462949 0.798368702566191 0.873252697922193 0.870329932658702 0.898278637597934 0.000770604958536198 0.279168363351744 0.0946751223583764 0.416954757262505 0.370955097804453 0.50644420463958 0.499906930362134 0.568072573908153 0.00126364516992861 0.38852488132233 0.146443868282278 0.539861830417483 0.491738720640737 0.627346909256695 0.621213290764023 0.683318619942782 0.00129548948979776 0.394461381793377 0.149586339038579 0.546045759842511 0.497967969175091 0.633154036367482 0.627059178707781 0.688686356999266 0.00122661584683646 0.381474212461315 0.142760654227294 0.532456259577376 0.484298488567817 0.62035920841173 0.614181310037282 0.676839816991199
91241 4.94858201949183e-05 0.073390450409839 0.489105540275466 0.695907714870614 0.475763165635725 0.212785632902217 0.352471243903416 0.83989060997063 5.99115417106518e-05 0.0875003405233097 0.536835315333124 0.734793211898769 0.52352513026153 0.246564103103609 0.397234670385225 0.863963561746836 9.84302955682104e-06 0.0155090539619536 0.159957140875075 0.312796760361128 0.152906346045911 0.0510196314855393 0.097690221559948 0.510611436776407 0.000138549588746226 0.181516415498952 0.728306319302441 0.865007276315931 0.717604058106303 0.430800925049347 0.60382707095818 0.936257892674387 6.38005080671539e-05 0.0926542165563414 0.552432666798551 0.746867577205185 0.539185955389938 0.258433572587897 0.412387358232172 0.871187985283534 9.26049913018039e-05 0.129088914826057 0.641783911978613 0.810703194471127 0.629407685416677 0.335923174024014 0.504626326508722 0.907552825895452 5.24414392112851e-05 0.0774345996225943 0.503607225968736 0.708043295469441 0.490248865129112 0.222665266312455 0.365822585790783 0.84753903216689 2.21249144840936e-05 0.0341994540183696 0.29972789362048 0.50571890788367 0.288632980535365 0.107818093061744 0.195729293033549 0.701071441162935 8.08097401346247e-05 0.114528578955064 0.609891918394417 0.788903477349108 0.597105551007771 0.306236659737887 0.470596092038484 0.895468356487463 4.44364876753393e-05 0.0663989014215662 0.462268113646912 0.67266328671248 0.44901441189786 0.19531368134938 0.328313128652351 0.824882546528168 0.000156691970593846 0.200521927834536 0.751964683778266 0.878743913460813 0.741864042072207 0.461200063891023 0.632860653514507 0.943220104019445 0.000114437717646323 0.15481444273379 0.688866363665485 0.841081269470541 0.677298891784072 0.384662199204192 0.557300986044156 0.923848540908529 2.6170813401773e-05 0.0402021141596411 0.336116373447208 0.547561055329199 0.324298271965188 0.12506893424251 0.223521933754326 0.735040711505938 9.83333897555348e-05 0.135988925938204 0.655463275112049 0.819743722832096 0.64329698523434 0.349442870364707 0.519622956632208 0.912467371984925 6.74002060009782e-05 0.09737315841381 0.565962057601121 0.757103704809987 0.55279161809283 0.269091751071379 0.425749555458546 0.877223288158417 0.000119068172853953 0.16007652227194 0.697304511709796 0.846312253775203 0.685907716118979 0.394093922101297 0.567064787406337 0.926592925103658 1.19028825271229e-05 0.0186940020834035 0.18716647069346 0.355017221049294 0.179172120543239 0.0610448710234386 0.115767382637773 0.557857477984538 4.17364652577319e-05 0.0626168816595693 0.446727108605505 0.658713666138242 0.433559726221457 0.185648942972665 0.31464048585979 0.815641950351849 5.69241886062962e-05 0.0835014241342327 0.524095543927929 0.724706204357499 0.510752904823157 0.237185250369083 0.385053607342853 0.857838975467168 7.41339191775233e-05 0.106070134797291 0.589192185451209 0.77418547342459 0.576198804493043 0.288228431647299 0.449180463804727 0.887117105252142 3.52178768295684e-05 0.0533586057662679 0.405227255685832 0.619573704722912 0.392415508963255 0.161330456374566 0.279218626827866 0.788726775422083 0.000129777182579985 0.171999053337912 0.715170127869469 0.857184422843602 0.704160607894775 0.414837617444731 0.588076398090293 0.932240585974035 0.000130737256211986 0.173051421121875 0.7166693497335 0.858084473938282 0.705693931867175 0.416628167925823 0.589860944551544 0.932704754162749 5.12312065190177e-05 0.0757829208951288 0.497769937084229 0.703193201107401 0.484415312286572 0.218649997525937 0.360422756296925 0.844497348575224 0.000259848784264843 0.293776110110567 0.834109859321154 0.923190687815416 0.82658292497685 0.586716692504774 0.740857448673005 0.96497494512159 6.302090903214e-05 0.0916257159660411 0.549390703110312 0.744536010620572 0.536129558160814 0.256084225271745 0.409411137605417 0.869801896459293 5.76490060537069e-05 0.0844748905424652 0.527250536486008 0.727223451385604 0.513914312520214 0.23948221274593 0.388054089582932 0.859375094412715 0.000143492158210905 0.186783038096917 0.735187491663887 0.86904874563878 0.724653809805187 0.439417331102153 0.612182143863812 0.938318339502061 5.07848386181611e-05 0.0751722424027239 0.495582177904168 0.701363424426917 0.482229890509397 0.217158564658071 0.358407864802251 0.843344628091007 1.46538796192187e-05 0.0229156178805163 0.220870516638933 0.403926741723169 0.211811715233584 0.0741081971067835 0.138809882833829 0.608353983072052 4.74591129870185e-05 0.0705967838133526 0.478661875616904 0.686986043876712 0.465344901136833 0.205864651533585 0.342986428504061 0.834186696226865 0.000135058339191317 0.177754998698242 0.723226206498682 0.861998868421724 0.712402855553731 0.424553284221339 0.597705097812292 0.934717517668708 0.000107287612683713 0.14655833902674 0.674871123716556 0.832265715073409 0.663037847951687 0.369507430607142 0.541328161764864 0.919183098879613 1.348866482918e-05 0.0211319460480708 0.206942096067068 0.384146139880249 0.198309154841236 0.0686197116555828 0.129198211161233 0.588445270346964 9.12509876613006e-05 0.127441858720394 0.638390364823243 0.80843223499232 0.625965223909322 0.332645076252527 0.500943812420553 0.906309478067232 0.000133063093858441 0.175589799436474 0.720236713317054 0.860218586363205 0.709343439987882 0.420920807363338 0.594120697084193 0.933803300421851 0.000127865044999434 0.169895103591414 0.712136429458601 0.855357387887895 0.701058663357742 0.41123851796082 0.584475534417162 0.931296782849579 4.83109811578063e-05 0.0717730695663345 0.48310313859597 0.690799006528859 0.469773942971898 0.208788454844219 0.347006737121377 0.836632949855481 2.38171274371319e-05 0.0367191946390213 0.315421903412168 0.524125989428492 0.303998245247811 0.115115390459087 0.207592124720999 0.716284917320036 4.9098098133303e-05 0.072857303128661 0.487140088468081 0.69424049575624 0.473801606537847 0.211470949853421 0.350677977185873 0.838829969786055 0.000100418715412529 0.138473709517371 0.660187217202941 0.822824067521219 0.648098182124645 0.354228855100806 0.524859287303003 0.914129174723609 0.000158038486092638 0.201897406467485 0.753557429434623 0.879652845497585 0.74349952400854 0.46332738011671 0.634846823584603 0.943676702411235 0.000114340437195471 0.154703185885415 0.688684040265013 0.840967551328663 0.677112967115291 0.384460900396517 0.5570911354364 0.923788682344385 5.38562361822338e-05 0.0793579958160214 0.510261476226824 0.713516013535248 0.496903296917913 0.227307235266414 0.372020688390275 0.850947367127887 4.6928590467158e-05 0.0698627153647222 0.475857197325957 0.684563540494508 0.462549021923062 0.204032836911983 0.340457571555432 0.832625864101057 3.18906177584196e-05 0.0485621305565498 0.38154947981821 0.595920089106191 0.369021870874981 0.148349245785047 0.259688910295778 0.771715354794951 0.000111973882605388 0.151987579748859 0.684181865037558 0.838150096284379 0.672523024966315 0.379522990238478 0.551924079483878 0.922302943373795 7.48590276988491e-06 0.0118390172027788 0.126497186361132 0.257152646297381 0.120709348748714 0.0392817214597604 0.0760757375821093 0.442433363849344 5.33722581347912e-05 0.0787009371241133 0.508005336371299 0.711667124993247 0.494646565140428 0.225725546485368 0.369914099946873 0.849798713214978 4.03078357014572e-05 0.0606033339613174 0.43813508035056 0.650840637389042 0.425026400782496 0.180440662601219 0.307178447713211 0.810346763565041 0.000201247420149756 0.243656213647975 0.795664761586047 0.902989047778568 0.786839239591953 0.52367861326043 0.688862456668749 0.955230052207416 4.99619519611114e-06 0.00793273965519919 0.088133673072662 0.187678140457581 0.083932482614736 0.0265641502967137 0.0520918966085154 0.346232875770937 0.000157197497407704 0.201038883434521 0.752565060987236 0.879086761690812 0.742480495368046 0.46200070299215 0.633608855390969 0.943392391446793 0.000193722523979085 0.236700740746582 0.789397943872942 0.899598442258348 0.780376461786883 0.514163603999833 0.680634833499848 0.953571429446161 1.91029382393288e-05 0.0296667451034095 0.269835146536174 0.469042509166937 0.259436815209997 0.0944826900594617 0.173636809868923 0.669414913575196 0.000156112774660362 0.199928815349123 0.751273224593647 0.878348705549025 0.741154117598513 0.46027981652306 0.631999654036423 0.94302141618996 3.50254684866421e-05 0.053082552727259 0.403907516126167 0.61828155731199 0.391110056972645 0.160590568094842 0.278117374303319 0.787812404267559 4.33144636167167e-05 0.0648309511846232 0.455917141061209 0.667007229599955 0.442695620870167 0.191325382122193 0.322698102301833 0.821157391365002 1.42936721839697e-05 0.0223649184714298 0.216617295267527 0.397948930447718 0.207686436203264 0.0724184386981442 0.13586132199551 0.602408325421831 0.00017672593185663 0.220509926218204 0.773723430433778 0.890993249999548 0.764231044559823 0.491207370469423 0.660348368883523 0.949331594399169 6.7886139077336e-05 0.0980064262369015 0.567726027319147 0.758422437244693 0.554566986846036 0.270507108635271 0.427506949475454 0.877994959986546 7.24228652282177e-05 0.103876120932632 0.58352821790644 0.770076757740394 0.570486286457824 0.283461327388807 0.443409681333422 0.884757319906521 0.000112249319967115 0.152304538554609 0.684712545517588 0.83848313486015 0.673063934771101 0.380101770017938 0.552531649774508 0.922478836448949 5.38165566900584e-05 0.0793041613573036 0.510077282922864 0.713365323014427 0.496719034883172 0.227177801876088 0.371848507492724 0.850853854941558 0.000145435253670952 0.188835030544255 0.737798227129906 0.870572100822297 0.727329878558366 0.442733747554965 0.615371123019191 0.939092357625121 8.81990848502692e-05 0.123706493057787 0.63050046198788 0.803108177551343 0.617966455256986 0.325136309855444 0.492439319595817 0.903380523511897 3.19131564964259e-05 0.0485947851125329 0.381716211928885 0.596090208149238 0.369186396549392 0.14843853147686 0.259824763059678 0.771839799824103 2.18083109263908e-05 0.0337265610287777 0.29671138612163 0.502115767146216 0.285682580828221 0.106439426297913 0.19347027411826 0.698042070775674 1.66879160136386e-05 0.0260137344320875 0.244046914539687 0.435573094256634 0.234323435276768 0.0835356671912977 0.155089509361616 0.638850919645234 4.03235023250424e-05 0.0606254617870728 0.438230748953805 0.650928943740974 0.425121372766803 0.180498138768407 0.307261158799012 0.810406480544471 0.000125155568852131 0.166895469970936 0.707725377586621 0.852686986289981 0.696550194459306 0.40606218004193 0.579264021211131 0.929913502154572 5.96923989885354e-05 0.0872081783645676 0.535923991608957 0.734078450401637 0.522610906493863 0.245883943996532 0.396357529376892 0.863532273260125 5.36533756662432e-05 0.0790827021934832 0.509318333452734 0.712743941628097 0.495959840490442 0.226645053899363 0.371139423860946 0.850468051576276 0.000221307184967073 0.26159381852013 0.810682755934724 0.911001353687321 0.802344747876713 0.547313525551798 0.708857819315161 0.959123000418288 2.17973515170113e-05 0.0337101832858885 0.296606502627384 0.501990101543054 0.285580012815054 0.106391626689281 0.193391849675936 0.697936107591871 8.46952133281572e-05 0.119378338730633 0.621006711646917 0.796618758479409 0.608350706050837 0.316304513141974 0.48231087770344 0.899783606899129 9.13084924062529e-05 0.127511936019602 0.638535795954854 0.808529790231828 0.626112725483267 0.332784955309037 0.501101322058822 0.906362962814718 1.11383665271941e-05 0.0175143123822012 0.177275895673181 0.339966593588244 0.169615842942492 0.0573488071260495 0.109143183332975 0.541426183401029 2.40838115498948e-05 0.0371150948644219 0.317831264449058 0.526902533306619 0.306359396495579 0.116254534945422 0.209429803225448 0.718542361752256 4.34770570323915e-05 0.0650584901252806 0.456846743393303 0.667838932402754 0.443620245463454 0.191905776888615 0.32351758882695 0.821706995013709 9.93685398630951e-05 0.137224153576879 0.657824529161242 0.821286069447771 0.645696549448871 0.351827452552785 0.522236602137901 0.913300248611678 0.000148165982826662 0.19170137046449 0.741381423513796 0.872654017199935 0.731003975217541 0.447328718948552 0.619765145993166 0.940147864923455 3.01102223013152e-05 0.0459755628346064 0.368088592666063 0.582013623188826 0.355748720386162 0.141236693954711 0.248797679861464 0.761436919709068 1.27602779159633e-05 0.0200136462816954 0.197979516658304 0.371100161040246 0.189631062601524 0.065155639625252 0.123080131557662 0.574938337977812 0.00017480115580554 0.218633035279649 0.771800085964409 0.889924885601551 0.762251807807551 0.488470264530093 0.657887446207068 0.948802143658772 5.96428921358853e-05 0.0871421496934024 0.535717616368429 0.73391644380491 0.522403886905808 0.245730118216965 0.396159019607984 0.863434461317827 2.49475336455886e-05 0.0383950857974167 0.325519482102335 0.535676789769828 0.313897804832747 0.119923890357206 0.215323513296834 0.725613268786022 1.89971313532148e-05 0.0295072731928547 0.268742219854332 0.467659504258946 0.258371102217542 0.0940085590538265 0.172841287017729 0.668184605351136 4.79942468004698e-05 0.0713360606841004 0.481460690303433 0.689392200492899 0.468135769573014 0.207703868386242 0.345517698454913 0.835731880099254 0.000181322195884548 0.224955605877669 0.778187744391698 0.893462473856442 0.768826682679463 0.497626483949813 0.666084163194694 0.950552674581658 8.31337656035586e-05 0.117435769336931 0.616617022072797 0.79358701655928 0.603907925541673 0.312293879735466 0.477665937863894 0.898092983591122 0.00011771225631798 0.158542441420249 0.694881365611095 0.844816484500787 0.683434754851649 0.391362133438498 0.564250568333181 0.925809995399173 2.96008701315422e-06 0.00471513011557049 0.0541616405711734 0.12040206814658 0.0514884035188282 0.0159106282843666 0.0315321327042889 0.238830923259593 3.50437579233034e-05 0.0531087999571873 0.404033216215203 0.618404760185198 0.391234388334514 0.160660954544002 0.278222198908874 0.787899660362769 7.52431873519209e-05 0.107486776596142 0.592782526093772 0.776771582099272 0.579821720148059 0.291285186432719 0.452858136506818 0.888595989054482 0.000203822882483208 0.246007782847407 0.797724850966417 0.904097522310911 0.788964707295 0.526850202281199 0.691581935810694 0.955770843934194
91261 0.000363038867927134 0.703354028126835 0.723343409738879 0.926380894438315 0.696158060377514 0.80615620566604 0.233389754562383 0.951000749027148 0.000160058441209618 0.511034962137276 0.535423843964936 0.847251781047203 0.502473772794028 0.647039444110072 0.118319346394802 0.895344626642612 0.000364933465882375 0.704439311391763 0.724384218806753 0.926735223907663 0.697258338565154 0.806968605092267 0.234322686636096 0.951242819545221 0.000342420510901251 0.691006708287778 0.711486818233798 0.922291015117944 0.683645939326832 0.796851952427326 0.223088190240774 0.948202139223966 0.000270716501830573 0.638714912927882 0.660960396352491 0.903684480075951 0.630774067137012 0.756151528497838 0.185005049991727 0.935364937789318 0.000262622974531015 0.631679821500038 0.654123906710695 0.901009329280681 0.623675453250106 0.750509968524478 0.180471012783088 0.933504961071168 0.000473154618568038 0.755533055542712 0.773140442569889 0.942535346689866 0.74915141052277 0.844256687316452 0.284093489955238 0.961974549968653 0.000282910806611693 0.648821401688347 0.670765363789864 0.907452779497776 0.640977828640718 0.764185754988634 0.191742545705408 0.937978821720794 0.000161726637884144 0.513625917603624 0.538002398608382 0.848589019245601 0.50506615755483 0.649404146241968 0.119405448527963 0.896312360928986 0.000150829264628453 0.496186893866615 0.520621652999619 0.839404945721022 0.487626385517611 0.633358297433 0.112261887032943 0.88964658124071 8.36871908981676e-05 0.353341701880173 0.37599177310131 0.743583409831791 0.345555326388495 0.489381968951045 0.0655605870995044 0.817276957255808 0.00013315477842061 0.465080266648473 0.489471419760615 0.821882392257705 0.456570082329984 0.603961070946124 0.100426346917731 0.876801331752104 9.32331483211238e-05 0.378397522350873 0.401656118532804 0.763633511968621 0.370375246574682 0.516381243504631 0.072497383894346 0.832859947010024 0.000225760239862976 0.595836614302484 0.619147984712526 0.886673846330557 0.587561890936336 0.721125475687137 0.159166563065709 0.923475701296394 0.00031308409605269 0.671556407741417 0.692752473245602 0.915621687149579 0.663957624560031 0.781962008093959 0.207945078156608 0.943620677725096 0.000107318840898828 0.412015283551889 0.435891226930411 0.788084790518608 0.403743214130602 0.551383808403162 0.0825472553209876 0.851542208207237 0.000221928332144615 0.591706485023096 0.615102189642189 0.884941856905425 0.583406324121582 0.717669001005481 0.156888315455138 0.922256847550025 0.00023639893281471 0.606877368202997 0.629947428443084 0.891220123964286 0.59867643811577 0.73029288735237 0.165427787262972 0.926667711047967 0.000152508783274086 0.498955663993702 0.523385126298741 0.840892346651882 0.49039388331674 0.635926351513403 0.113370398065627 0.890729228493901 0.000270872102688472 0.638847534005597 0.661089184465033 0.903734495324063 0.630907918706993 0.756257491687379 0.185091727660356 0.935399677858729 0.000245626101551003 0.615976263120818 0.63883013773573 0.894877831146313 0.607842490605124 0.737769584209639 0.170783362270195 0.929228148814227 7.50083172581248e-05 0.328742501004525 0.350670809960726 0.722156107455249 0.321228924868796 0.462079427848989 0.0591633267791804 0.800354401816008 6.97122756470312e-05 0.312790421636032 0.334184410484114 0.707226981515733 0.305475519618296 0.443936245549627 0.0552164172880704 0.788395844983533 0.00026078545453573 0.630044288275759 0.652533215257608 0.900381150241694 0.622025644446586 0.749192593417831 0.17943459874482 0.933067675478768 0.000502768197394697 0.766576492996622 0.783616290129508 0.945737928491127 0.760391704438469 0.852076868540802 0.296606614807336 0.964134983145051 0.000266546554148273 0.63512417425627 0.657472183840504 0.902324495005476 0.627150476960087 0.753277110464021 0.182675297094987 0.934419821314151 0.000103759229514386 0.403867722153306 0.427614890556296 0.782396113567657 0.395649161139319 0.543025514477511 0.0800281352895903 0.847226767792138 0.000419931898775923 0.732816670555897 0.751522091390533 0.935717156385365 0.726057039466131 0.827906806300706 0.260450358008197 0.957358476788697 0.000168757827147554 0.524251311929967 0.548563314585869 0.85397715752481 0.515702229487827 0.659032425203242 0.123953984044067 0.900201934888639 0.000117214546470826 0.433538416521846 0.457690742689205 0.802442592667041 0.425146674103378 0.573091351035747 0.0894785524775272 0.862351548976872 0.000399980459376204 0.723174598087172 0.742317691782064 0.932725121691983 0.716265476193187 0.820857452455831 0.251180540328299 0.955325642320814 0.000120547591221472 0.440437449447104 0.464658848655773 0.806850371937594 0.432014011698744 0.579937552921092 0.0917896452975962 0.865646473032514 0.000223072837053734 0.592948872576042 0.616319548852068 0.885464681447775 0.584656239535529 0.718710310437309 0.157570067093313 0.922624938125839 0.000428650574373038 0.73682258628278 0.75534118646769 0.936942725039397 0.73012697999407 0.83081617094305 0.264429661113498 0.958189884048909 0.000261355958676834 0.630553632559203 0.653028648561707 0.900577035637678 0.622539414581855 0.74960309174738 0.179756659537595 0.93320405595207 0.000364550530088099 0.704220594594377 0.724174482292976 0.926663882083548 0.69703659321843 0.806804952363562 0.23413430542818 0.95119408527457 0.000186069575758307 0.548535360603069 0.572618059493998 0.865740957421885 0.540039793017333 0.680627845438309 0.134955605930442 0.908640195462928 9.41811245983824e-05 0.380780177329063 0.404090020431214 0.765454803823479 0.372737677825688 0.518907439972519 0.0731806430415651 0.834263594061065 6.42175546148148e-05 0.295418454958939 0.316170913361428 0.689942121325678 0.28833935438953 0.423772131658907 0.051086330236272 0.774374255166492 0.000237506614258924 0.607992350604186 0.631036759626683 0.891672600259541 0.5997993417661 0.73121286669392 0.166074346504437 0.926984820885038 0.000462505140122303 0.751301968271507 0.769120970220851 0.941289280202479 0.744847173786674 0.841238502279355 0.279484232827003 0.961132621891643 0.00023296841951532 0.603383662440511 0.626532576988226 0.889794506481798 0.595158469109653 0.727403322719384 0.163419012537302 0.925667906332996 0.000199020717147352 0.565141611696818 0.589002199773923 0.873372877627983 0.5567059986516 0.695076256057522 0.143007298278036 0.914075549383189 0.000231835413970345 0.602216109946724 0.625390861998754 0.889315421547438 0.593982996488363 0.72643533251173 0.162753445769477 0.925331683467657 5.08357364931883e-05 0.249196609068316 0.267936844302908 0.637876254843704 0.242843367498546 0.367955519440061 0.0408754507385967 0.730957753822211 0.000159321179410878 0.509881072071733 0.5342750568592 0.846653232387444 0.501319394312079 0.645984168777676 0.117838489094754 0.894911156498163 9.26985592440568e-05 0.377045778481271 0.40027479095358 0.762593910642886 0.369035146864683 0.514944922520427 0.072111632009395 0.832057859687711 9.91962462344895e-05 0.393087430797264 0.416643746964888 0.774641394800648 0.384946585524139 0.531844648289779 0.0767786561316346 0.841313820683989 7.58739872903857e-05 0.331279826558855 0.353288307266712 0.724452800754471 0.323736227064582 0.464933077491949 0.0598053434110714 0.80218176376285 3.21188404063238e-05 0.173348790923877 0.187811904495022 0.52672022049763 0.168495313344508 0.268907364585865 0.0262199011957705 0.631884932682532 9.66099807869616e-05 0.386802370574976 0.410236632534825 0.769995636680425 0.378710467480136 0.525261109128856 0.0749266753180294 0.837754639230098 0.000197616214142352 0.563400000392946 0.587286363069197 0.872587420969783 0.554957207727291 0.693572872203695 0.142141365564689 0.913517567359788 0.000270575384207858 0.638594551924671 0.660843511127778 0.903639075269337 0.630652590451173 0.756055348628607 0.184926424306294 0.935333398989102 0.00034914606894005 0.69514570229902 0.715464441244009 0.923674135315909 0.687838989975886 0.799983533108814 0.226478731645817 0.949149502080419 6.14327981690765e-05 0.286274608928383 0.306664304880917 0.680378808535046 0.279327755500315 0.412984095436107 0.0489793775858281 0.766533916198686 0.000311491458676354 0.670430193249746 0.691665568948293 0.915226715176904 0.662818436618712 0.781090963198555 0.207106091751838 0.943348658975131 0.000145644743687405 0.487443637878195 0.511885295561755 0.834632873809577 0.478890591436675 0.625197392000399 0.108822485862089 0.886164974619943 0.000197024746173021 0.562662388513614 0.586559492353017 0.872253724643667 0.554216618139723 0.692935319349028 0.141776178589825 0.913280414521079 6.66144499774421e-05 0.303103215263093 0.324147155007825 0.697726727566497 0.295917306109673 0.432745074703239 0.05289237405306 0.780712783891425 0.000322933000322577 0.678353581883389 0.699307402391639 0.917984763702495 0.670834976105159 0.787198347976975 0.213094263644289 0.945246512525783 9.70499928944052e-05 0.38788084506885 0.411336616216589 0.770799511793872 0.379780353738344 0.526394232013542 0.0752422841930706 0.838371404374576 0.000314122762460087 0.6722867526682 0.693457199947466 0.915877298892611 0.66469642996163 0.782526351967732 0.208491283405822 0.943796677034904 0.00020745266802889 0.575312220178556 0.599010713120913 0.877892096363712 0.566922711701562 0.703800672886454 0.148169456317139 0.917279708213028 0.00022243626670427 0.592258794581041 0.615643408889903 0.885174475700447 0.583961967053451 0.718132086796102 0.157191014732561 0.922420638430334 0.000458375318306734 0.749621519054285 0.767523667378718 0.940791403568509 0.743138021091303 0.84003636442375 0.277680798474998 0.960796011564253 0.000202977032023016 0.569973679799458 0.593759719774976 0.875534253367758 0.561559081471413 0.699232906419057 0.145437167639003 0.915609309205306 0.000264148973780397 0.633027130773643 0.655433899507005 0.901525022611798 0.625034661845654 0.751593535341156 0.181329735218625 0.933863793963394 0.000293523027295071 0.657167647954442 0.678848226158769 0.910500186054067 0.649409759936722 0.770758935871177 0.197516044467356 0.940087426738454 8.45224220200383e-05 0.355614313217978 0.378324834929088 0.745472483173757 0.347804793156403 0.491864029038095 0.066171661753249 0.81875544797512 0.000163110383836243 0.515754342420667 0.540119661099123 0.849680605540326 0.507196100908874 0.651341730850764 0.12030432962554 0.89710160916142 0.000253687674535321 0.62358798511724 0.646249020552088 0.897877951861372 0.615514800672399 0.74397064477581 0.175406543386348 0.931323168327758 0.000180123920180023 0.540479496389452 0.564650866464316 0.861920460010999 0.531961682590492 0.673526171993744 0.131208386168963 0.905907770022214 0.000128105861381992 0.455476498678586 0.479815766970122 0.81615225396057 0.446995199479529 0.594677681226126 0.096987295704976 0.872564020364046 1.98290296525072e-05 0.11462095387264 0.124924668443795 0.407254879109085 0.111190590144005 0.185052927020229 0.0163510836847753 0.514496852812347 0.000333213115409406 0.685154750670205 0.705857624207447 0.920314178412017 0.6777195946889 0.792402343408338 0.218398070102816 0.946846466573444 0.000102866388758224 0.401788572284499 0.425500748174789 0.780921020784465 0.393584386921542 0.540879965538046 0.079394107354591 0.846104705533782 0.00014277450425673 0.48247149033946 0.506910401732636 0.831866990883134 0.47392501954665 0.62052122547639 0.106906904089854 0.884141357534116 5.60793427303101e-05 0.268012766672611 0.28762594318825 0.660232727688091 0.261346793231107 0.391068147018083 0.0449025796684362 0.749821484839863 0.000161067409123896 0.512605325381873 0.536986846797844 0.848063384093601 0.50404494738171 0.648473471974451 0.118976568178862 0.895932083288336 2.84132626210164e-05 0.156478388297672 0.169823105241833 0.49609816438249 0.152010396144608 0.245499007800426 0.0232651825240696 0.602937842482749 0.000408131306629905 0.727196526385605 0.746159119292464 0.933980478866653 0.72034896820071 0.823805946517786 0.254995466790508 0.956179084584159 6.75794993939244e-05 0.306150173375875 0.327306303419997 0.700751741971965 0.298923012351173 0.436279399809853 0.0536175947244991 0.783165404211438 0.000450824169800979 0.746489491069841 0.764545240993128 0.939858896015994 0.73995302495802 0.837790612960227 0.274359906554486 0.960165226848808 0.000268101833845131 0.636471736103679 0.658781551975908 0.902836199371174 0.628510262624955 0.754357078509834 0.18354578659683 0.934775538155882 0.000312002377300256 0.670792323355871 0.692015084670497 0.915353824422985 0.663184728647555 0.781371151626011 0.207375432161312 0.943436208111331 0.000123003095514683 0.445413549201461 0.469678906225243 0.809973874743109 0.436969261155092 0.584842448404783 0.0934847806267947 0.867974742121017 7.55934262735821e-05 0.330459590166285 0.352442298258611 0.723712618965315 0.322925648875567 0.464011539732396 0.0595973636490756 0.801593195829445 0.000371957795284959 0.708394723232767 0.728175709466554 0.928019688505725 0.701269098000442 0.809922132041105 0.237761889107287 0.95211982018696 0.000141814205383302 0.480786353760383 0.505223235591578 0.830920837971337 0.472242495009156 0.618930562721821 0.10626416860897 0.883448158100441 8.90767455028507e-05 0.367730667898803 0.390745762739254 0.755302445961907 0.359803636786814 0.504984649053452 0.0694897187752559 0.826414217194686 6.23025737706115e-05 0.289155926707732 0.309661804338649 0.683428504661992 0.282166796189519 0.416396692817812 0.04963845449944 0.769040608255319 0.000173082471899162 0.530559172314059 0.554822554555512 0.857104859767939 0.52202009441253 0.664696212440985 0.126728399628057 0.902452632672684 0.000283870617853341 0.649592940202979 0.671513099772156 0.907736905935374 0.641757084747174 0.764795718361764 0.192268133537414 0.938175615980787 7.88635264345022e-05 0.339896754209075 0.362167661589526 0.732100444982844 0.332254428494568 0.474559383730935 0.0620157954775174 0.808243113489593 5.18867345136719e-05 0.253045111939474 0.271969926473654 0.642589918038533 0.246625982993819 0.372727589608773 0.0416853406688324 0.734963226068215 5.44030795286573e-05 0.262101026857186 0.281447924353457 0.653392060222044 0.255530760290231 0.383865520753786 0.0436188747284148 0.744085395930667
91281 8.38042714506018e-05 0.359595623711606 0.438759358735753 0.712988988019897 0.657039988353061 0.79392512885124 0.714585009852918 0.950670380803367 1.0217643440528e-05 0.0640701904731359 0.0870148952334865 0.232455758287188 0.189339051781746 0.319582312220157 0.233852550791464 0.701447678112253 4.93839939454635e-05 0.248615174605175 0.315378916427881 0.594127133774802 0.530272674655485 0.694206104800067 0.596009610640436 0.919067988740204 4.9906994112927e-05 0.250588439153891 0.317658061730039 0.596665080507012 0.532895987815588 0.696437996571264 0.5985437400505 0.919848175088613 4.49056184493615e-05 0.231283209870876 0.295221297760837 0.571013017271789 0.506542392975817 0.673660856480144 0.572925637467189 0.911709004917461 3.32172392008249e-05 0.182040258555228 0.236554298075364 0.496120032252061 0.431597942819811 0.604268822143852 0.498073051412096 0.884236693067201 0.000149320985359545 0.500140029263315 0.582119717341198 0.815721559104444 0.773435187720373 0.872853682034257 0.816893015367045 0.971703772442172 5.13629465312232e-05 0.256027525769032 0.323923676431546 0.603566041098782 0.540046942674975 0.702483078691548 0.605433813218647 0.921942945290538 3.85316189274143e-05 0.205189503006069 0.264395069086599 0.533175016814171 0.468312761338512 0.639155239627617 0.535118992469868 0.898584301110647 5.01714009343027e-05 0.251582100117551 0.318804536918002 0.597936119031275 0.534211105482296 0.697553994381512 0.599812829070988 0.920236907868907 2.40913600640292e-06 0.0158842279702364 0.0219778786698161 0.0666483460476477 0.0521947975836375 0.0997013260054274 0.0671359721554373 0.356484697288966 1.17255138186836e-05 0.0728367779330288 0.0985902474022964 0.257913121564647 0.211374869383233 0.350227508992645 0.259411183656015 0.729453922979825 4.03611023992227e-05 0.212858467555898 0.27351535707924 0.544701446998415 0.479878400653717 0.649783726460274 0.546638237488485 0.902734293821033 7.93375588458323e-05 0.34708064094674 0.425319041708912 0.701650247503326 0.644592708672195 0.784818868833166 0.703283082194325 0.948037211877695 3.36543832159129e-05 0.183995209082182 0.23892367783026 0.499388642071676 0.434808280936528 0.607391060039716 0.501341726048678 0.885568343809597 0.00012098110413871 0.447708877134168 0.530210384715532 0.781961348134221 0.734449965731147 0.847604778650739 0.78329040223476 0.965304388663696 2.14569288911193e-05 0.125689786088128 0.166769545250489 0.388753863381116 0.329075879619583 0.496562777989629 0.390611872895106 0.831478764881963 5.94426855112448e-06 0.0382999491093817 0.0525338735348605 0.149797654199957 0.119623185826052 0.214605488374865 0.150795346464112 0.577497402288095 4.35778004109321e-05 0.225989651803228 0.289014533992848 0.563645135660872 0.499038669701795 0.66702791840824 0.565565612987488 0.909262767633768 9.03213727013687e-05 0.377018392137417 0.457278917152445 0.728067927435338 0.673713184841347 0.805909399103084 0.729611896896947 0.95406652998858 6.6032997657093e-06 0.0423663298089748 0.0580203230646512 0.163687078669209 0.131146367701822 0.232858179902629 0.164759351363875 0.602921020781486 4.60991709966896e-05 0.235980092030492 0.300708698710459 0.577426721421389 0.513098079348211 0.679401540298192 0.579331812638664 0.913797986155144 3.18914111675235e-05 0.176053330207203 0.229277058985756 0.485940264597116 0.421634270612772 0.594488091160862 0.487892012236422 0.880001412547153 2.23195574491862e-05 0.130085631935498 0.172318941345743 0.398160222800315 0.337836348497916 0.506416510065304 0.400033766840324 0.836929954848735 0.000161024494706225 0.518998365057692 0.600356581848315 0.826797036522628 0.786386613709395 0.88099635353097 0.827912939291267 0.973706609751459 5.74254732531957e-05 0.277851890653587 0.348822054232029 0.629931514621122 0.567610503623457 0.725264427751522 0.631750856466351 0.929603874966031 5.75009291592564e-05 0.278115459894525 0.34912039886158 0.630237590934817 0.56793277028514 0.725526011764698 0.632056306959676 0.929689762497129 0.00013526433418028 0.475439457629083 0.557889169524243 0.800391618084584 0.75564127101526 0.861469363263922 0.801636828664195 0.968854391767522 6.71684217657924e-05 0.310364223767156 0.385209065608132 0.665666099954196 0.605595116415533 0.755368407668187 0.667402519327557 0.939194669271424 7.87606313219972e-06 0.0501230524900608 0.0684382632280716 0.189266036103013 0.152567934562308 0.265810771885669 0.190467708514566 0.644261999972134 1.37908266946792e-05 0.0845811696095098 0.113976719331629 0.290160439293023 0.239682800259876 0.387982474097873 0.291772162355002 0.760257606967753 1.2708965050627e-05 0.0784665175719037 0.105983000444444 0.273626157351713 0.225112706318928 0.368769845479586 0.275181643049889 0.745052165114711 8.81885226799889e-05 0.371421718296347 0.451354010982816 0.723310494475496 0.668437874034622 0.802143712560215 0.724871268180173 0.953007731878797 4.92594525829513e-06 0.0319483052077115 0.0439295103598391 0.127404917744531 0.101204196519556 0.184628661401081 0.128275970455019 0.531108773301375 7.65253411255502e-05 0.338947284094155 0.416521876518638 0.694040181559157 0.636281697090137 0.77866099579431 0.695696602236808 0.946230173559446 4.12594240135515e-05 0.216570209389921 0.277911370107887 0.550155355306387 0.485375184705545 0.654776659362748 0.552088023266785 0.904650166432769 4.30950387046922e-05 0.224046931709159 0.286730726870172 0.560903231766022 0.496253623788847 0.66454901670799 0.562826416843341 0.908339435049186 3.60259545647823e-05 0.194440352881493 0.251525872657295 0.516407424671941 0.451611644967876 0.623506283546788 0.518358149095126 0.892290175112441 7.32714906639619e-05 0.329280156471752 0.406001104933246 0.684735890548757 0.626167040123779 0.771081262919257 0.686419924255075 0.94397595839495 6.31533821606725e-05 0.297327247206647 0.37071821845397 0.651810536787184 0.590780486150123 0.74379954037564 0.653581468114475 0.935577707558798 0.00014827295089172 0.498378919143928 0.580405122133597 0.81466028012907 0.772198386686001 0.8720698309929 0.815836959785443 0.971509436087598 5.88272262716152e-05 0.282717041776488 0.35432016675229 0.635536059719953 0.573519880396679 0.730043922105055 0.637343710934452 0.931165921242086 5.82143188729577e-05 0.280597873322669 0.351927615982429 0.633106531473655 0.57095603371522 0.727974733830725 0.634919310563228 0.93049153838003 3.13188415385362e-05 0.17344064876187 0.226091258845441 0.481415766945925 0.41722256214491 0.590113118423973 0.483366429556539 0.8780750224979 1.93980843381485e-05 0.115016464412328 0.153219142725235 0.365069295366039 0.307199853043003 0.471375217782882 0.366882050571364 0.816867748875018 1.7997248462664e-05 0.107604150842655 0.143744725268814 0.347876707658868 0.291481448640391 0.452746119927146 0.349651105435365 0.805387291927169 8.57780468466302e-05 0.364974289227918 0.444500246995451 0.717729413014111 0.662266770815318 0.797708047355136 0.719309451843679 0.951750791772342 6.23387493660898e-05 0.294621737279976 0.367694346871359 0.648857991859212 0.58763782677663 0.741317462706126 0.650635891211401 0.934790694773284 5.36503579828525e-05 0.264415114318029 0.333538371273228 0.613943553648069 0.550849851754381 0.711508884235765 0.61579355614757 0.925021578843991 1.91878029634279e-05 0.11391165507747 0.151810320125818 0.362546546127558 0.304884975740425 0.468660094978215 0.364353963044027 0.815231573668512 7.59933119100252e-05 0.337385733165664 0.414827206467129 0.692556594594766 0.634665466325797 0.77745616181596 0.694217508461646 0.945874079028262 1.91709584861859e-05 0.113823035590423 0.151697264344193 0.36234359516679 0.304698874370837 0.468441394494855 0.364150578291392 0.815099243064825 7.00016379530298e-05 0.319276474299562 0.395039406053916 0.674797866484143 0.61541970483551 0.762922699588091 0.676509906507602 0.94151189397581 0.000146769506442988 0.495830767891121 0.577920762715828 0.813116316273969 0.77040038854002 0.870928342996822 0.814300563805144 0.971225946395424 2.49468935687591e-05 0.143206018470446 0.188774606671933 0.425105752497668 0.363162875452094 0.534185600640072 0.427016127414283 0.851554949794639 0.000137253895248166 0.479082779359306 0.561488013240258 0.80271452195729 0.758327704699376 0.863202968058219 0.803948791099798 0.969292057772415 5.74851019140397e-05 0.278060190900976 0.349057842272737 0.630173431896524 0.56786521309284 0.725471184527935 0.631992279225346 0.929671764540354 5.41974570376384e-05 0.266393297228566 0.335797615144947 0.616345622656404 0.553358898779953 0.713587095941302 0.618191272855697 0.925722271165999 3.50080439183144e-05 0.189990085561883 0.24616832043627 0.50924656455608 0.444523374440848 0.616754361501267 0.51119883315438 0.889504305206355 0.000114352438428949 0.433818644846885 0.516152666926876 0.772200294847347 0.723314540912732 0.840181806105544 0.77357161876851 0.963366631389203 6.15818918556576e-05 0.292089374029379 0.364858779061299 0.646069622624099 0.58467448913954 0.738967933339878 0.64785397792504 0.934042070019856 6.38267459237936e-05 0.299547967990622 0.373195963188474 0.654213846947414 0.593342232122476 0.745815518364514 0.655979006247058 0.936214042530417 3.91708753551059e-05 0.207886109819875 0.267607782092645 0.537268319724313 0.472412023941653 0.64294158723981 0.539209981241275 0.900074046286942 0.000163601876745684 0.52296184818286 0.604160978498913 0.829059603932283 0.789042376286534 0.882651399028665 0.830163923910053 0.97411017626394 0.000150524469864551 0.502147169091941 0.584071430968619 0.81692536137729 0.774838977806398 0.873742034410277 0.818090871631467 0.971923689520913 1.127980203038e-05 0.0702626023735803 0.095199355115728 0.250565713980967 0.204987019398178 0.34146034104534 0.252035593716877 0.721738164107098 6.9852155228397e-05 0.318812015668044 0.394528610408318 0.67432854922015 0.614913597395007 0.762535805751085 0.676041873826511 0.941394057266032 2.13714823600432e-05 0.125251942363388 0.166215804405486 0.387806100116039 0.328195489576999 0.495565272497653 0.389662467548525 0.830918901091922 6.1581524447703e-05 0.292088140307634 0.364857396392003 0.646068258288824 0.584673040279144 0.738966782423837 0.647852616718996 0.934041702434544 2.37225002773817e-05 0.137141228597766 0.181188088617951 0.412855162695785 0.351605599809761 0.521643845637761 0.414750201988262 0.845080022864555 6.89570728244049e-05 0.316017588641593 0.391451900350226 0.671489756908268 0.6118550075515 0.760192460754699 0.673210778594508 0.940678412707535 9.78958210208926e-05 0.396113446175092 0.477324394594814 0.743717206813161 0.691163628889611 0.818197613917499 0.745203418436796 0.957469674287133 4.28199754752526e-05 0.222935661073032 0.285422909251762 0.559325512569551 0.494652896564499 0.663120037006129 0.561250202549111 0.907804895442426 4.01383732535816e-05 0.211932734689141 0.272417121143726 0.543328689827517 0.478497319460201 0.648523360225789 0.545266444832862 0.902247303701425 1.12040858924396e-05 0.0698238886145144 0.0946207845054757 0.249303078115043 0.203891574787952 0.339947439620231 0.2507680293516 0.720383491587144 9.51734397787648e-06 0.0599421134154327 0.081537269908484 0.220029055345954 0.178680715933268 0.30434480406493 0.221372713773041 0.686369431197041 3.26084280050786e-05 0.179301939117371 0.233229775076247 0.491496069406379 0.427065655002226 0.599836813714555 0.493448711738048 0.882329612794867 5.96337378343134e-05 0.285486663475556 0.35744168977319 0.638684424218649 0.576847270717626 0.732719236453031 0.640485293592803 0.932033640443269 6.64597583259943e-05 0.30809843345512 0.382700089873094 0.663301260409028 0.603058747934772 0.753403010456747 0.665043781703924 0.93858607731958 1.49386712320727e-05 0.0909806699073003 0.122303170520975 0.306899597342968 0.254554211863947 0.407128213809185 0.308563881991812 0.774525426488726 3.5304481186298e-05 0.191291163810596 0.247736451905503 0.511353751015759 0.446606468931699 0.618745527493561 0.513305648386471 0.890330371150121 8.04458388596632e-05 0.350231252175287 0.428713530442475 0.704546361364443 0.647764641234199 0.787152560485066 0.70616998349707 0.948716429963267 0.000108401282129346 0.42073932172 0.502795440576168 0.762661324816935 0.712490681868657 0.832873414316455 0.764072527732969 0.961432827604353 1.16101967536473e-05 0.0721721403821713 0.0977153759347944 0.256026008457113 0.209732032400268 0.347981679431684 0.257516913135983 0.72749898615862 4.21499591764301e-06 0.0274639040188541 0.0378290938407682 0.111058972198853 0.0878812336494304 0.162306556625663 0.111832592235139 0.492182576083765 7.99826689491845e-06 0.0508612049984758 0.0694264261597795 0.191639903287639 0.154569271260869 0.268826359605113 0.192853062424229 0.647782884931116 2.25761566940918e-06 0.0149000877495029 0.0206241059094374 0.0627194587893271 0.0490731424622916 0.0940202577019203 0.063180285401012 0.341725646874172 0.000136503698289381 0.477714962184702 0.560137910153668 0.801845009030461 0.75732170519905 0.862554402823837 0.80308338359155 0.969128480649348 5.08557387922997e-05 0.254141702399939 0.321754035128001 0.601188926971014 0.537580758896618 0.70040467970853 0.603060533199841 0.921225735131109 7.72151684104097e-05 0.340961063344021 0.418704623089441 0.695942612077987 0.63835612892856 0.780203893189138 0.697593220962282 0.94668496794715 5.20437679483737e-05 0.258543915908297 0.326814246436229 0.606712634832194 0.543316229109796 0.705227987972101 0.608575196276735 0.922885370091106 9.2865874293489e-05 0.383566283308048 0.464182124329557 0.733533887036031 0.679791187110678 0.81021855785425 0.735058115368299 0.955268907099846 0.000110867951959913 0.426233127820022 0.508420278911184 0.76671036349289 0.717078122694103 0.835982227775019 0.768104811411734 0.962258602506536 2.66807197975047e-05 0.151649802513714 0.199280301198339 0.441604079248092 0.378841380281022 0.550860903111436 0.443531395441252 0.859849773559042 4.2475053895525e-05 0.221537653401094 0.283776150400798 0.557331002950045 0.492631196540905 0.661310840055499 0.559257539802503 0.907125722512172 9.78321669738419e-05 0.395957852769931 0.477162107104585 0.743593201091481 0.691024758736591 0.818100832210314 0.745079885347758 0.957443177172618
91301 0.00038744264368021 0.036059111585784 0.375161688553263 0.407125847997109 0.329693707675297 0.0957945186030214 0.598196483241041 0.640973959014942 0.00498992788141563 0.326150782093714 0.885956510717603 0.898836579943909 0.864203768542882 0.578196118236418 0.950648671505817 0.958505631677633 0.00477724054297498 0.316604871301527 0.881458614059683 0.894786347924272 0.858984494595729 0.567485794048241 0.948554086464984 0.956729335838073 0.00170418828001442 0.141452759884289 0.725609294515313 0.751519855612254 0.684174639401424 0.318156518571449 0.867674352056766 0.887173407749855 0.000425692646586203 0.0394799332446691 0.397486818871119 0.430043968492107 0.350832322002876 0.104269272597307 0.620611398559299 0.662349483166778 0.00612361235982664 0.372904651817192 0.90516328620014 0.916079616777131 0.886605160517898 0.627438465276819 0.959458799357358 0.965963364939185 0.00350016471260134 0.253174209135873 0.84474691219273 0.861553891172243 0.81675955874768 0.489817683384321 0.930994832578922 0.941789178827121 0.00187421026085956 0.153422381677828 0.744164503849032 0.768880999271203 0.7043902971824 0.339171631326144 0.878234796123464 0.896363570028259 0.000369343225951106 0.0344320068796818 0.364011417666106 0.395627080572003 0.319204444355643 0.0917284567162023 0.58664097922858 0.629887528937899 0.0034759816954869 0.251860993663166 0.843832268073301 0.860721937013529 0.815716001972394 0.488079196296076 0.930546525623409 0.941406586083007 0.00073414189195626 0.0662119207689702 0.532291388072917 0.565526349048778 0.482484844627126 0.167232452169528 0.738355259312877 0.771900778922145 0.00501677135943659 0.327336946136909 0.886500181914886 0.899325826264809 0.86483531911834 0.579510613320166 0.950901031882245 0.958719559733987 0.00204577154009336 0.165170727746101 0.760511711275595 0.784107071578801 0.722330676034488 0.359110166314166 0.887312513823266 0.904237139266907 0.00190056383306314 0.155248232115507 0.746818790308155 0.77135764102934 0.707294928281254 0.342314204167827 0.879722926097769 0.897655961601926 0.00202453529978649 0.163733987812489 0.758602121904016 0.782331774486778 0.720228641021739 0.35670725919011 0.886262778392634 0.903327887436144 0.000785803174980577 0.0705459386760817 0.549190695108872 0.582167436875798 0.49949160633549 0.176926072108732 0.751287947014197 0.783661189959243 0.00235942616929541 0.185837128235703 0.785573126138978 0.807324891973709 0.750074544498778 0.392629974205322 0.900834971011873 0.915921093826068 0.00120046790338241 0.103943325130815 0.650577063248596 0.680452638329934 0.603995657995112 0.247286211891233 0.82195782001778 0.847005658234534 0.00327601840047462 0.240825276833369 0.835837072087229 0.853441247206434 0.806611250773892 0.473240330419111 0.926604634492641 0.938040026119498 0.00347690565709298 0.251911251421277 0.843867411067939 0.86075390644908 0.815756090600896 0.488145834857784 0.930563760705628 0.941421295859328 0.00165601529784864 0.138000334707106 0.719853655477463 0.746117553257851 0.677935633430034 0.311958379906959 0.86434155123791 0.884266210893614 0.00159300292120364 0.133442786390344 0.711951160207129 0.738686982004758 0.669393754425963 0.303679728521296 0.859720580139511 0.880229892956407 0.00121927067253181 0.105401554536251 0.65410599202445 0.683826478504812 0.607711358121827 0.250193914388425 0.824223566357749 0.849011202010666 0.00299517611132876 0.224772500657111 0.823125294939 0.84183467957137 0.792199035281783 0.450896647668709 0.920250739313121 0.932604097085174 0.00730549768136874 0.415296788932483 0.919355599215299 0.928766861843539 0.903277934026242 0.667945673652098 0.965832498796869 0.971344988062452 0.00144138982835446 0.122279347655053 0.690982025069321 0.718895671485695 0.646863237198833 0.282924512709058 0.847199912093446 0.869261412214017 0.00297267113869195 0.223457101094131 0.822021259177511 0.840824842840436 0.790950986689986 0.449024421032435 0.919693804597789 0.932127070064824 0.00231405437319263 0.182910362826814 0.782276438703343 0.804279306343176 0.746408267767091 0.387998474062083 0.899082719261408 0.91441008719489 0.00228194605424241 0.180826590164244 0.77988173096794 0.802065371407989 0.743748281428319 0.38467824177829 0.897804910513927 0.913307639446077 0.00066691534849224 0.0605118796418683 0.508309012649641 0.541781121711549 0.458546428706072 0.154272556932655 0.719368431778601 0.754538988548365 0.000884277285069319 0.0786979829692645 0.57824283532749 0.61060124086742 0.528999745856397 0.19479468986122 0.772706310832178 0.803022610129109 0.00156231692931995 0.131206051466009 0.707939485804147 0.73490901611652 0.665068211216206 0.299575992126003 0.85735456327483 0.878160771988684 0.00290768347106453 0.219633775014998 0.818754638823497 0.837835259388778 0.787261686462696 0.443546095057406 0.918041127726515 0.930710988727856 0.00202394284155589 0.163693834960373 0.758548411752041 0.782281828809261 0.720169542361974 0.356639964888764 0.886233212549643 0.903302273640384 0.00174115484810746 0.144083580130585 0.729868479399311 0.755512363236391 0.688801147754785 0.322837983855885 0.87012306116216 0.889307316402023 0.00171080219230446 0.141924628776405 0.726381145287592 0.752243707378279 0.685012448067588 0.318998830921544 0.868119211465775 0.887561208967419 0.00434120902294216 0.296177572714965 0.871037983885345 0.885384978172856 0.846931306236226 0.543750902276199 0.943654596956551 0.952569491134519 0.00233772274822689 0.184439708698444 0.784008677990413 0.805879927931409 0.748334072255789 0.390423239598214 0.900004423890844 0.915205005605665 0.00485851222581642 0.320283809716788 0.883218375307975 0.896371517752273 0.861025285109652 0.57164145151357 0.949375013076261 0.957425664512444 0.00297412380750891 0.223542141508506 0.82209293778427 0.840890414352285 0.791031997445261 0.449145653811125 0.919729988042187 0.93215806470982 0.00623842749709263 0.377285879009097 0.906755709193842 0.917505446796154 0.888470801593089 0.631797269904681 0.960179642455709 0.96657258295071 0.00176233970718085 0.145584087220304 0.732250402125406 0.757743220315546 0.691392074711246 0.3254921363777 0.871486027903611 0.890494294878156 0.00221403206791993 0.176384336567255 0.774639415343319 0.797214003797182 0.737934587840904 0.377536103624806 0.894992898946645 0.910879858979868 0.00547927649319446 0.347147141057229 0.895119116384225 0.907072902834754 0.87486721337458 0.600947880843458 0.954878420483947 0.962088839535445 0.0020121752716129 0.162895518116949 0.757476645266683 0.781285035664612 0.718990528230218 0.355300440319028 0.885642773684568 0.902790704662773 0.000879569526071589 0.0783114774552181 0.576939305866146 0.609330153250216 0.527668340090402 0.193958042055766 0.771766584053578 0.802176134672889 0.00473839330219671 0.314832477680028 0.88059869651225 0.894011486631261 0.857987812264305 0.56547105165043 0.94815226073643 0.956388428266972 0.00487708685849994 0.321119160233422 0.883613297616941 0.896727160840897 0.861483487827583 0.572580133806493 0.949558989335906 0.957581691104762 0.00125318816627864 0.108020161233797 0.660294961431515 0.689735909249186 0.614240885828309 0.255382846615902 0.828168289793515 0.852499198354247 0.0019840255046934 0.160979705167986 0.754873908236214 0.778863214888069 0.716129547969151 0.352073484630862 0.884205236771153 0.90154476388504 0.00724231585902556 0.413173704710938 0.918704497062768 0.928185808411138 0.902510789771803 0.666002176712011 0.965542575098216 0.971100440231987 0.00438894548571297 0.298472382907703 0.872266810695098 0.886494912555628 0.848349843916013 0.546474553405229 0.944235787396816 0.95306330018605 0.00247268260714156 0.193053335930648 0.793383699356319 0.814530211234647 0.758781121188121 0.403892600462212 0.904955054092307 0.919470414454959 0.00793346804025509 0.435605839629846 0.925305639140372 0.93407232169568 0.910298462829148 0.686111892499202 0.968471018240507 0.973569465421414 0.00329412929463458 0.241837999721653 0.836594627672198 0.854131742887376 0.807472608090023 0.47461938779364 0.926979921309335 0.938360730871067 0.00480269264927145 0.317761226925559 0.882015369908647 0.895287943233077 0.859629995810705 0.568795806418735 0.948814012994428 0.956949832168568 0.000865021271779026 0.07711504129212 0.572859709347919 0.605349245132392 0.523506024580069 0.191361599620474 0.768812885702224 0.799513749556326 0.0029267726510694 0.220760669053691 0.819726487805465 0.838724949799053 0.788358751869193 0.445166466393832 0.918533568406072 0.931133014530945 0.00564155700218014 0.353828450778364 0.897842759280589 0.909517498138672 0.878045122647805 0.607965047266234 0.956126243742332 0.963144957127481 0.00557906880806549 0.35127172403018 0.89681079830722 0.908591464967193 0.876840605138497 0.605292144763599 0.955653964590549 0.962745287070343 0.00120773729002656 0.104507651743612 0.651949880038108 0.68176549470075 0.60544049339866 0.248413023193466 0.822840667359568 0.847787302669227 0.00450809192882292 0.304136230251524 0.875234557328564 0.88917408540054 0.851778850526057 0.553133883313899 0.945635626136212 0.954252279680891 0.00376302988436676 0.267160742949909 0.854041656572319 0.869997280175326 0.827387482369809 0.507985158546905 0.935520190439477 0.945647970836227 0.00142516889654093 0.121068130382743 0.688556759002957 0.716599628502284 0.64426997323542 0.280630815231593 0.845726956412318 0.867967980824792 0.00555738330205859 0.35037979390583 0.896447813693456 0.908265681826905 0.876417052572697 0.60435609782019 0.955487696522659 0.962604566336818 0.00440460704183056 0.29922206376019 0.872664908057733 0.886854418183729 0.848809561543655 0.547361124649534 0.944423875169671 0.953223088544704 0.00270192834597844 0.207280063323764 0.807575927799331 0.827585567637934 0.774675133936957 0.425464609855166 0.91233042443193 0.925811750954017 0.0039921926137837 0.278939192051645 0.861285110636142 0.8765633514502 0.835699225861463 0.522806553187594 0.939008887780246 0.948618797642818 0.00165797523661933 0.138141333371752 0.720092523228371 0.74634191808142 0.678194264709558 0.312212740359981 0.864480414148442 0.884387406529202 0.00751156324887941 0.422117478734493 0.921409058902595 0.930598771435622 0.905698789351564 0.674131723167837 0.966745318025932 0.972114787567662 0.00437137892038894 0.297629631221499 0.871817333205533 0.886088963676773 0.847830887617396 0.545476035111239 0.944023307922733 0.952882777943677 0.00214522135704543 0.17183464589922 0.769067698056609 0.792050584188792 0.731769622727862 0.370129578506691 0.891981826426192 0.908277656799854 0.00445577911651275 0.301660578994312 0.873948599038345 0.888013418678804 0.850292486455641 0.550234059740883 0.945029718345493 0.953737708935674 0.000801669045656789 0.0718689992446631 0.55413860150579 0.58702557101487 0.504492833318206 0.17985817514074 0.755007220695087 0.787033580783265 0.00601414224954169 0.368670547922802 0.903593865929871 0.914673817897265 0.884767725244601 0.623186346081615 0.95874694673873 0.965361601047198 0.000921082819821674 0.0817086930931598 0.588163928120797 0.620261031580434 0.539156016232997 0.201276531663666 0.779795009015184 0.809399041961342 0.00154498381434549 0.129937572540199 0.705623809816755 0.732726444301156 0.662574633581833 0.297236642731121 0.855982561982854 0.876960170913481 0.0003713680283547 0.0346143028292603 0.365278520971347 0.39693554994588 0.320394150926136 0.0921851400857788 0.587966597994913 0.631161656455724 0.00705425162039415 0.40676362120462 0.916703219643935 0.926399236586047 0.900154191924358 0.660081745017492 0.964649959267576 0.97034737867075 0.000426530724362799 0.0395546163794474 0.397958146470622 0.430526315930462 0.351280581966407 0.104453187995523 0.621074575520865 0.662789391193997 0.00305771786388117 0.228405039174271 0.826122978648155 0.844575148868196 0.795590697807201 0.456033848578757 0.921758801795875 0.933895337408722 0.00269540703437087 0.206882204922856 0.807199114958427 0.827239556144123 0.774251903376906 0.424872420029303 0.912136427741824 0.925645154685695 0.00295512098016334 0.222428246251229 0.821150717190668 0.840028375522672 0.789967301906413 0.447555569058044 0.919254077396209 0.931750370700535 0.000900543749506653 0.0800309910289384 0.582685764969535 0.614930294946374 0.533542958798097 0.197672253264961 0.775894636576513 0.805892505434271 0.00344189452124444 0.250002197371397 0.84252465397599 0.859532201178555 0.814224796039989 0.485608639419031 0.929904668925873 0.940858714358149 0.00241010707606975 0.189081983866048 0.789139830506317 0.810617008952782 0.754046851065808 0.397721718648008 0.902721860382434 0.917547201890172 0.00410019155520461 0.284361641507569 0.864456274762976 0.879434132349774 0.839346205598053 0.529488509314724 0.940525902948283 0.949909538687969 0.00421977313344206 0.290272617693585 0.86780330972593 0.882461601471354 0.843200825325388 0.536673729819048 0.942120289944633 0.95126540310317 0.00407546427339549 0.283127233032686 0.863743015196836 0.878788637995232 0.838525493382725 0.527975062083346 0.94018523998072 0.949619745343622 0.00764686518134481 0.426511533332172 0.922701851903178 0.93175159385397 0.907223989730666 0.678070962260177 0.967318797048689 0.972598294351086 0.00231257227762792 0.182814407925991 0.782167045086505 0.804178200540694 0.746286697371829 0.387845998986007 0.899024438653196 0.914359815126615 0.00374704872482704 0.266325183696181 0.853508330294977 0.869513347458851 0.826776516834832 0.506917403341842 0.935262015945165 0.94542798206852 0.00374756830520991 0.266352378990262 0.853525730850539 0.869529137519459 0.826796448286775 0.506952190603658 0.935270442109948 0.945435162248507 0.0105084703013321 0.506168499000081 0.94269796647864 0.949534687065494 0.9309242991374 0.7437772612377 0.976072342640413 0.979967030713797 0.00290311238663933 0.21936345216308 0.818520368964889 0.837620761071778 0.786997300143457 0.443156685573732 0.91792232622456 0.93060916436218 0.00369374142574298 0.263524429077871 0.851700945492604 0.867872860563891 0.824707056791752 0.503322258608917 0.934385749976312 0.944681179429498
91321 0.00404941007312346 0.0244803158858345 0.783528558647843 0.867999551598521 0.691566707373187 0.530661017380537 0.744255405387351 0.929537678127948 0.00142157369482726 0.00870993606943629 0.558951317737949 0.697188246115746 0.439796562653842 0.283606148184726 0.504690670317331 0.822030813557015 0.000686623645744945 0.00422285552625767 0.379525655865325 0.526344315644417 0.274789438651316 0.16041913764125 0.32966381834324 0.690337641570049 0.00270970966610204 0.0164932233900792 0.707500406025932 0.81461968979767 0.599739561959648 0.430386158614988 0.660412060722485 0.898122490527396 0.00475915230100106 0.0286679183305946 0.809776736119555 0.885501975166625 0.725052772434642 0.570773910899159 0.77389141601419 0.939449734124175 0.000508147219632794 0.00312807153782762 0.311577262482631 0.451225905851461 0.218974825849965 0.123867326496378 0.26680382634123 0.622577902409862 0.0010737535002325 0.00659062252587306 0.488990486524972 0.63482943769543 0.372165013572308 0.230126703561286 0.434825664464878 0.777163972160325 0.000416589068078956 0.00256566622749049 0.270612294626242 0.402638991408274 0.186879828266471 0.103858492546927 0.229760832852758 0.57486832270091 0.00381137706375912 0.0230691284468017 0.773035132298805 0.860873772398573 0.678444910310552 0.515489672723014 0.732508150217686 0.92544858760585 0.00177137941049108 0.010833727052678 0.612361968455757 0.741597569491915 0.494589387702967 0.330417102918217 0.559493737863478 0.852017355549915 0.00413253624796622 0.0249723310084312 0.786969218072284 0.870319816712597 0.695901741341916 0.535739377893013 0.748119616430919 0.930862403246977 0.00214772440696628 0.0131101600366155 0.657073319029697 0.776834891427184 0.542741453832524 0.374426854594058 0.606383384010311 0.874740455177489 0.000535234983221996 0.00329435907511168 0.322830545102082 0.464122518087548 0.227991212802159 0.129617527280417 0.277090900104224 0.634707612807209 0.0032667980337025 0.0198277206247331 0.744749498927126 0.841287557013476 0.643802727329094 0.476829548128809 0.701124548860296 0.914045544585548 0.00376264433285549 0.0227797943369159 0.77076074600716 0.859319419457452 0.675620393642511 0.512262799815598 0.729969509288889 0.924552452617279 0.00161748555223493 0.00990032331051544 0.590543263985698 0.723771766906039 0.471858969211171 0.310595002326242 0.536949458591785 0.840167110783068 0.000427449198418222 0.0026324034700607 0.275723984232116 0.408846664254492 0.190823660647637 0.106279280158677 0.234348794872776 0.581148063989211 0.00308747389310654 0.0187564257269233 0.733834560165892 0.833578275526944 0.630711573410495 0.462722997524701 0.68912283075078 0.909490182033784 0.00200432510175227 0.0122438016332015 0.641305243323352 0.764600745922615 0.525512553613691 0.358353646950186 0.589739813473354 0.866954360256809 0.00405264185154486 0.0244994521857623 0.783664388828872 0.868091301661209 0.691737538951424 0.530860512652926 0.744407839778394 0.929590124325895 0.00155437651292337 0.0095171254376121 0.58087104487972 0.715731754319218 0.461937600262257 0.302124697619803 0.527025198123643 0.834741401974016 0.00259992493320361 0.0158338616365465 0.698845428468876 0.808275407204223 0.589744938466784 0.42025058321679 0.65105096269925 0.894265006767925 0.00283774805440446 0.017261283510123 0.716988572032427 0.821509719338664 0.610800366783361 0.441770879622039 0.670716780903118 0.902281261759927 0.00146315884187984 0.00896281327769604 0.566057091080749 0.703249278581389 0.446922509595993 0.289509230667788 0.511907266245564 0.826215885637556 0.00470933303833745 0.0283749554346476 0.80814270101377 0.884425586808083 0.722939958398352 0.568181624423063 0.772035901970052 0.938845479652719 0.00084837639451607 0.00521331726136739 0.43048758408092 0.578635598318232 0.318916204695547 0.191017407451819 0.378009382644209 0.733684661952543 0.00291749854882604 0.017739173974502 0.722594604294238 0.825549096303772 0.617387357633821 0.448636246528777 0.676826253211153 0.904704753974264 0.00414724486614321 0.0250593466519508 0.787566721458065 0.870721944197713 0.696656213296027 0.536626625257911 0.748791301646368 0.931091657481917 0.00246495377791515 0.0150222182140974 0.687479317647913 0.799856558151891 0.57675497042661 0.407287619136185 0.638813292700845 0.889104003945058 0.00214163145749681 0.0130733748487272 0.656431507844438 0.776340927353612 0.542034801836752 0.373760220132162 0.605703632488651 0.874428169866885 0.00558415433953607 0.033498020185372 0.833307628785587 0.900812920920379 0.7559049594748 0.609616888772636 0.80076922353496 0.947970532879558 0.00139957048512186 0.00857609195895262 0.555096850350558 0.693880239785003 0.435951591199265 0.280443100829837 0.500785523573839 0.81973399417601 0.00336543454132964 0.0204161493478534 0.750381547127407 0.845232171903476 0.650617223626556 0.48427955992831 0.707340915756062 0.916361621079628 0.00552339697170217 0.0331436737641992 0.831773910216145 0.89982564595355 0.753869419014317 0.606995682009096 0.799008332860518 0.947425253603808 0.00372016039227358 0.0225274435553303 0.768740663320811 0.857935887190528 0.673117486594244 0.5094146839952 0.727716953250455 0.923753535831554 0.000182901458855588 0.00112780378888511 0.140046382086782 0.228311897340823 0.0916377752810978 0.0484087259631682 0.115776456387306 0.372467786036138 0.00232674879363371 0.0141899680351454 0.674919685913799 0.79043648258234 0.562576814696684 0.393403193277539 0.625363659363965 0.883271485480997 0.00110014285624622 0.0067516820921366 0.495065368112867 0.640445399631504 0.377861731401335 0.234461178381208 0.440808103575135 0.781344917451254 0.00389569338066856 0.0235693903905424 0.776865936889226 0.863483820410875 0.683218004153704 0.520973757611356 0.736790080648211 0.9269499912406 0.00240426198652881 0.0146568858530265 0.682084990757205 0.795825867951747 0.57064306794315 0.401268962439687 0.633027348571449 0.886615883629553 0.00485755170007758 0.0292461247151745 0.812924198170789 0.88757043763777 0.729133175130208 0.575804373126723 0.777469472709818 0.940608970479704 0.00193744900649751 0.0118393292897194 0.633446610233673 0.758425842453023 0.517027581752081 0.350573517831485 0.581488698862582 0.862983222375123 0.00173090362106551 0.0105883742589668 0.606851340149389 0.737135499841712 0.488802168868796 0.325314402552043 0.553779199538814 0.849073959320364 0.00241716026526904 0.0147345455979293 0.683246868436295 0.796695959718958 0.571956638213123 0.402558197696582 0.634272382619161 0.887153933993088 0.0012145812501049 0.00744961716567677 0.519823286060508 0.662928423428198 0.401418028332267 0.252709005978351 0.465353323006818 0.797799101468984 0.00182390872315864 0.011151993161753 0.61928805127663 0.747167931475033 0.501908142521214 0.33692600112813 0.56669603208279 0.855670661343532 0.00524631896134881 0.031524962739457 0.824408640005137 0.895063930863542 0.744142518010864 0.594585883906873 0.790569720672374 0.944787318899596 0.00263983177556298 0.0160736256415782 0.702049920318274 0.810631013769711 0.59343495907402 0.423976073072794 0.654512601369236 0.895700440826497 0.00191313858862997 0.0116922291400825 0.630504130988139 0.756100332863218 0.513867764714892 0.347698628024491 0.578406726382447 0.86148040093318 0.00450067958978609 0.0271463628498646 0.80098456391396 0.879689836341125 0.713729000902122 0.556978552328507 0.763924157917119 0.936178713920175 0.00492830163491424 0.0296615049494103 0.815124006341678 0.88901232659101 0.731993441755891 0.5793496523814 0.779973349025729 0.941415547290259 0.00231223059435917 0.0141024733239936 0.673541688401927 0.789395356017506 0.561032332272165 0.391907038703131 0.623892658055381 0.882623081726611 0.00196523492377759 0.0120074145277097 0.63675305124876 0.761030225647704 0.52058938679381 0.35382870195119 0.584956733602239 0.864661533189133 0.00321088167324307 0.0194938821243156 0.741442911650966 0.838961135054445 0.639820879420782 0.472510477363414 0.697482387693002 0.91267491476529 0.000732839052545629 0.00450601511507932 0.394992034617614 0.542561990699195 0.287968534969329 0.169394201459744 0.344225522517446 0.704096974205974 0.00571495226238847 0.0342601199568121 0.836516931358492 0.902874037087801 0.760175600676752 0.615143869179968 0.804457980103552 0.949107073054516 0.00308301082924732 0.0187297381263623 0.73355104062345 0.83337687877463 0.63037353607672 0.462362268045531 0.688811880826142 0.909370662847248 0.00315390366932038 0.0191535098355819 0.737984638535646 0.836519603497777 0.63567127556396 0.468035935709604 0.693679051106097 0.911232720241421 0.00467195796430485 0.0281550739923485 0.806898385900108 0.883604757327692 0.721333597001269 0.566216379192525 0.770623877833457 0.93838422318901 0.00553660366170325 0.0332207156501103 0.832109670944356 0.900041905485809 0.754314741013394 0.607568410100872 0.799393717820322 0.947544743969878 0.00176760931894714 0.0108108781226856 0.611855198768202 0.741188345797386 0.494055861187286 0.329945059900572 0.558967630547377 0.851748042422221 0.00313067924259286 0.0190147163095514 0.736548466718303 0.835503139303654 0.633952463380526 0.466190393713992 0.6921013500673 0.910631167461407 0.00365606740638814 0.0221465310328016 0.76562514412437 0.855796595982549 0.669267965579914 0.505054868854883 0.724247010727914 0.922515855424564 0.000869211486279607 0.00534077698383942 0.436450751528011 0.584544599227756 0.324213698659465 0.194798020939815 0.383735421428323 0.738402334607959 0.00373139015562867 0.0225941579167979 0.769278067732442 0.858304223246794 0.673782806034853 0.510170730804213 0.728315997704642 0.92396634702293 0.00287726700642282 0.0174981422600953 0.71979447017995 0.823534396291213 0.614092410365783 0.445193992394957 0.673772704102626 0.903497347389131 0.00240572443053825 0.0146656916530768 0.682217154537397 0.795924894488514 0.570792407703852 0.401415417575258 0.63316893840961 0.886677146383955 0.00268520121536373 0.0163460908616014 0.705611508680545 0.813239941908646 0.59755061721565 0.428154138453524 0.658365912797268 0.897285873723895 0.00300226142221266 0.0182466746475523 0.728315453483435 0.829647292955362 0.624149337919702 0.455751533507825 0.68307699853917 0.907152563598343 0.000944936421161569 0.00580379785709373 0.457112593678118 0.604694571687836 0.342794172820517 0.208247273051443 0.403689353046376 0.754227572480742 0.000694412547441037 0.00427058720520867 0.382187343530016 0.529157542188915 0.277044564151598 0.161945254249331 0.332163017703372 0.692745434037314 0.00296634031699445 0.0180316577557617 0.725919997255492 0.827934206000922 0.621312984839993 0.452758590438045 0.680457673352625 0.90613069441608 0.00140767779115056 0.00862541169919595 0.55652486153849 0.695107466717158 0.437374415627981 0.281611785985839 0.502231538285434 0.820587133771714 0.00262617889834577 0.0159916088796941 0.700961277553128 0.809831637133616 0.592179994052794 0.422706879987179 0.653336034321253 0.89521374561618 0.00343626767254665 0.0208383495572266 0.75427576593846 0.847946501921435 0.655352990176039 0.489500892315722 0.711648572612865 0.917949575163636 0.00179429991583534 0.0109726195399437 0.615414733662832 0.744057951205934 0.497809019830277 0.333272741761586 0.562665506593034 0.853633877329837 0.0058066974575725 0.0347940799821099 0.838695746793653 0.90426968712588 0.763083696830644 0.618929013759439 0.806965464663271 0.949875260538436 0.00419238793674095 0.0253263304788976 0.789379910666495 0.871940783100984 0.698948742813587 0.539328836031322 0.750830743013485 0.931785917972255 0.000571107150705732 0.00351450119487948 0.33717987215808 0.480297675864736 0.23961671959978 0.137117789965648 0.290278669614512 0.649620891616782 0.000868514188922207 0.00533651167446523 0.436253195968503 0.584349517830127 0.324037734697934 0.194672062514346 0.383545487372172 0.738247147942647 0.00209892076776359 0.0128154516430074 0.651864389953014 0.772816128542518 0.537019533259278 0.36904725456875 0.600872193285276 0.872194714332259 0.00229184043154329 0.0139795689816788 0.671586577459501 0.787915602732492 0.558844745072546 0.389793325581217 0.621807162827274 0.881700201562434 0.00142029089940209 0.00870213373744873 0.55872843049172 0.696997347942177 0.439573834292774 0.28342250107607 0.504464672010639 0.821898513226554 0.000432634919087527 0.00266426791648023 0.278139669028582 0.411765592553018 0.192693409455546 0.107430618938772 0.236520359352035 0.584081707652834 0.00167009877743802 0.0102196010664273 0.598272974074989 0.730135727269835 0.479855772872575 0.317501794890848 0.544911234668709 0.844425873884801 0.00300542045417813 0.0182655802474891 0.728524125149639 0.829796323454143 0.624396755506549 0.456013188621471 0.683305307608591 0.907241370633739 0.0018353910301381 0.0112215396775623 0.620769273109676 0.748353788976233 0.503479897928283 0.338332043847579 0.568239214451451 0.856445386540838 0.00449399131061071 0.0271069380799822 0.800746319399345 0.879531640529299 0.713423673300392 0.556609900090318 0.763654638698988 0.936089398987548 0.00139412051472969 0.00854293546585658 0.554131731991312 0.693049705005109 0.434991088003551 0.279655347321619 0.499808751794438 0.819155921439236 0.00167672385436049 0.0102597924286944 0.599225719338099 0.730916398907204 0.48084565796691 0.318361753810165 0.545894475979532 0.844946135395015 0.0018611628750954 0.0113776058733014 0.624052368610451 0.750975441274499 0.50697194204622 0.341466390509183 0.571663283042486 0.85815438448938 0.000117975649449913 0.000727703524074956 0.0950532353702893 0.160245574947866 0.0610921551084232 0.0317686916772319 0.0778744909494936 0.276842422058289 0.00396257663935193 0.0239659151726855 0.779814375178343 0.865485889450573 0.68690516603465 0.525237094264452 0.740090903752621 0.928098804441946 0.00537458305737845 0.0322748525792558 0.827896217060333 0.897322941803871 0.748738443986456 0.600425750782615 0.794561917904417 0.946040440769761 0.00370670951689702 0.0224475238877048 0.768093678457537 0.857492181288102 0.672317014043112 0.508506045109371 0.72699595659412 0.923497066238649 0.000833997916579022 0.00512534024781787 0.426298361735439 0.574458897630434 0.315211790392243 0.188387695014967 0.373995480882212 0.730328591770753
91341 0.00232236571071129 0.0136929426015313 0.80209223685535 0.619287760275045 0.244218147061463 0.244929003181183 0.0816979582991287 0.713272873628918 0.00998267075496343 0.0567264838525724 0.946109015060776 0.875718799684147 0.583286888494851 0.584221777255425 0.278176411564587 0.915080254876668 0.00279291475524493 0.0164294161157291 0.829825870837807 0.661838367122465 0.27994796033283 0.280724187341644 0.0966925867000892 0.749566988797874 0.0017217442785903 0.0101816185980479 0.750179943053827 0.546533923176188 0.193170176907951 0.193770541023911 0.0618413021332335 0.648278965409161 0.0152542859108633 0.0845737196435657 0.964248038602375 0.915432541190006 0.682574815946428 0.683407856951291 0.371876160687198 0.943034335061384 0.00693279181008546 0.0399721600284858 0.92398257484259 0.829888086475228 0.492154939187401 0.49311660880417 0.210620500266631 0.881805627950145 0.00237190808301221 0.0139816509236871 0.805429412168268 0.624263451893977 0.248144504456275 0.248863025989096 0.0832994187878453 0.717580401119886 0.00603522198477841 0.0349476050744635 0.913582007110736 0.809271103281844 0.457369701286676 0.458324743075671 0.188353766956863 0.866468434431165 0.0168300748060771 0.0926366743803721 0.967536973924771 0.922852878397712 0.7038164883611 0.704617907271463 0.395495903016672 0.948169888113711 0.00852021218606756 0.0487532961432449 0.937350939166026 0.857247309469908 0.543984912637581 0.544939184857459 0.247235553160928 0.901802926790992 0.0152509489221416 0.0845565206017224 0.964240378775396 0.915415340128872 0.682526677199202 0.683359785932806 0.371824266731145 0.943022398782635 0.00800110786893766 0.0458964124840208 0.933523919752082 0.849313659035419 0.528222709146605 0.529181417804506 0.235628866932111 0.89604522558082 0.00434188862411616 0.0253490578508569 0.883620560483984 0.752925347910478 0.377084498347014 0.377988674310626 0.142858544815999 0.823331293816636 0.00280565205593884 0.0165033144999512 0.830469262361116 0.662858845067007 0.280868675774034 0.281646457133714 0.097091865872597 0.750422559081423 0.0130199530618258 0.0729380385698357 0.958277609217519 0.902137479425883 0.646796226848088 0.647674697580845 0.335186313247624 0.933764650566743 0.00237107128262097 0.013976775632223 0.805373977254281 0.624180485498553 0.248078521444108 0.248796915141438 0.0832724142184412 0.717508715737376 0.0147696687647454 0.0820704137611651 0.963100742518379 0.912860300985707 0.675431064563497 0.676273961837221 0.364252703232954 0.941247760902661 0.00397504327742356 0.0232487647446555 0.874190526149665 0.736068463054033 0.356500927441356 0.357384064564261 0.132344062858235 0.810066178020494 0.0138406116209371 0.0772398254815617 0.960685569403574 0.907472655948966 0.66081810259159 0.661679940644971 0.349130279272445 0.93749507006739 0.00526199508222984 0.0305841295844308 0.902057459132135 0.78707791259729 0.423403715222847 0.424343296203452 0.168174207117505 0.849694601134875 0.000992502924387996 0.00589035686397221 0.633666523323398 0.409769694166549 0.121197933506644 0.121608326002948 0.0365816459885723 0.5149678552389 0.00507261175199101 0.029510419759525 0.89875366137578 0.780837934946999 0.414435011206601 0.415369027050056 0.163082753031904 0.844928143128117 0.00277372661791776 0.0163180743135695 0.828847390912968 0.660289399054464 0.278556531369859 0.2793303969601 0.0960904437835341 0.748267022810727 0.000893075711021593 0.0053028756640826 0.608811856185028 0.384480004193035 0.110387134988356 0.110765534645819 0.0330348552468039 0.488559795763332 0.0163708659552166 0.0902990516404943 0.966641682280336 0.920826094909671 0.697918881237553 0.6987294272001 0.388790499695474 0.946769860560251 0.00159191594514223 0.00941989190982379 0.735175629100327 0.527010246764888 0.181224865737233 0.181796469556192 0.0574389899026111 0.630171614548873 0.00629635927939351 0.0364139181538573 0.916888205923542 0.815763260713488 0.467965314794251 0.468923361866528 0.194956329455302 0.871323237763325 0.0172774924746138 0.0949048327905749 0.968364976918775 0.924731933063057 0.709350314062131 0.710142926083729 0.401894954964832 0.94946606844747 0.00826074735315053 0.0473271028723245 0.93549428506244 0.853388030722724 0.536238291219697 0.53719498261317 0.241477041590226 0.899006286754859 0.00102163810881928 0.00606239733516109 0.640363131161891 0.416792215112085 0.124316623561702 0.124736077445352 0.0376161720939047 0.522198180178925 0.00402131290782477 0.023514084745697 0.875462883275366 0.738319556902814 0.359170901316448 0.36005695177788 0.13368400153098 0.811847468268568 0.00171685691026172 0.0101529611445358 0.749645904226771 0.545828109516529 0.192726758908193 0.193326075115939 0.0616763021142058 0.647629412900595 0.00445125430380376 0.0259737590328131 0.886165512034939 0.757544098651649 0.382971360272011 0.383880952871793 0.145945509424511 0.826936417428749 0.0137866486220513 0.076957965980176 0.960535685239437 0.907139510077836 0.659929677979927 0.660792614690398 0.348230675331455 0.937262547134692 0.0017240622448055 0.0101952096860924 0.750432431463334 0.546867910352978 0.193380311110527 0.193981171296172 0.0619195381203277 0.648586198927345 0.00971931003491416 0.0552988190059586 0.944715569640591 0.872750087406604 0.576709297169891 0.577648257467073 0.272787168436969 0.912958318292357 0.00437885720536571 0.0255602981564341 0.884493396424514 0.754506059688331 0.37908680027709 0.379992848572104 0.143904440716188 0.824566521712921 0.00227534401521473 0.0134187936461933 0.798817537747004 0.61444225695585 0.240453804884018 0.241157200176294 0.0801729424637911 0.709061597416836 0.00163192109246112 0.00965471327736498 0.739987243455046 0.533202555253541 0.184942878596478 0.18552355226035 0.058799788536329 0.635946313189204 0.00877918874748925 0.0501732950071991 0.939101387335442 0.860903771953795 0.551466968123909 0.552418465622331 0.252899634876552 0.904445354318045 0.0129752963463248 0.0727030091290832 0.958138210600315 0.901829726590357 0.646000581803055 0.646879951045091 0.334411063367599 0.933549031042534 0.0118865635765675 0.0669425383077185 0.954430557624088 0.893688253252811 0.625454215473075 0.626355102981783 0.314957675501332 0.927827588318329 0.00689861931791952 0.0397816567193969 0.923632349054412 0.829184493114958 0.490911369422706 0.491872962616324 0.209794432581328 0.88128605142031 0.00364264812683182 0.0213392203702775 0.864229373246719 0.718690439093919 0.336653755747598 0.337513514237812 0.122598645303927 0.796211451283178 0.00255119935855867 0.015025299344011 0.816622361795037 0.64123601522858 0.26202224055289 0.262766902165358 0.0890499402577864 0.732146351442135 0.00397036469830985 0.0232219301129355 0.874060428886159 0.735838696259168 0.356229726346092 0.357112564474258 0.132208350378552 0.809884191766298 0.0071454410845535 0.0411562251344803 0.926092289132518 0.834140447526422 0.49976082256237 0.500722700612105 0.215723668211937 0.884940118051896 0.00256603472570105 0.0151115733403647 0.817491271516407 0.642572229014042 0.26314785137196 0.263894568024777 0.0895226260391751 0.733284805237205 0.00696693038936566 0.040162411902825 0.924329283908728 0.830585265452733 0.493391308047374 0.494353041846817 0.211444082005893 0.882320202558098 0.00295288428339779 0.0173568476600176 0.837569055930079 0.674224459526678 0.291344586908759 0.292139593191395 0.101682430766703 0.759905467193041 0.000783169985017148 0.00465280833355506 0.577102255633152 0.353884603199812 0.0981258295333346 0.0984668504579541 0.0290845914127716 0.45581545670406 0.00177243525905537 0.0104787677030584 0.755587746627197 0.553727579030694 0.197740924101332 0.198352001551681 0.0635493341731202 0.654877801029403 0.0060266638702766 0.0348994879046264 0.913469228114472 0.809050647073363 0.457015406299105 0.457970332664652 0.188135610579936 0.866303168257824 0.0179579571841545 0.0983366768511563 0.969547623753827 0.927423508986996 0.717390072354909 0.71816947053049 0.411382213783428 0.951319716834595 0.00131220661629809 0.00777547113354919 0.69583332314027 0.478672454800778 0.15425913593991 0.154761763173153 0.0478165658469429 0.58405566834702 0.0120692412230178 0.0679131848758747 0.955097241482653 0.895145972039778 0.629063307055141 0.629960649580499 0.318297699130624 0.928854463187202 0.00942928348124607 0.0537224741893137 0.943096149375745 0.869314230719682 0.569225468919605 0.570168657187536 0.266761768478931 0.910496780846433 0.00945861518670671 0.0538820941742286 0.943264184191197 0.869670031647787 0.569994147338009 0.570936921186394 0.267375517783492 0.910751970491884 0.0101613624981963 0.057693138969449 0.947015546716473 0.877656290503554 0.587636552512339 0.588568566128973 0.281789390691734 0.916462653198956 0.00950069549549588 0.0541110131644946 0.943503544278211 0.870177142442237 0.571092221077292 0.572034395038057 0.268254295440555 0.911115569758459 0.0021224007828394 0.0125262181275152 0.787376517864033 0.597795328654678 0.227948805466234 0.22862663103593 0.0751784462425765 0.694468556519945 0.00689947272862412 0.0397864150367631 0.923641134449482 0.82920213464723 0.490942498957102 0.491904094209004 0.209815082834859 0.881299082297937 0.007719593024469 0.0443411690511001 0.931248159336522 0.844634814940702 0.519217739311506 0.520178124716859 0.229188756797715 0.892633975479461 0.00501705135962576 0.0291950461032003 0.897741950968257 0.778937760330319 0.41175130201162 0.412683532163001 0.161577571211369 0.843472251134481 0.0122036982944845 0.0686265538781572 0.955575765596154 0.89619395158362 0.631676431830762 0.632571145183025 0.320736117979074 0.929592037416342 0.00218938638886702 0.0129173106209802 0.792543250655847 0.605259307337166 0.233475548951521 0.234164824228279 0.0773723913959219 0.70103572053545 0.00841665172439164 0.0481844810562246 0.936622740265782 0.855731332888387 0.540923752706971 0.541879036047758 0.244947308139028 0.900705306767229 0.00653517888865446 0.0377516915552514 0.919699226994648 0.821328047315636 0.477304107611594 0.478264086958475 0.200904236280094 0.875466048138158 0.00457946039950675 0.0267052329855446 0.889011368620815 0.762744582215264 0.3897338289106 0.390649314250987 0.14953692671027 0.830980578091604 0.00289927301007254 0.0170461953260886 0.835053497576904 0.670175361792077 0.287565187880854 0.288354077536236 0.100016138024257 0.756536757140209 0.00986257834165019 0.0560759104790619 0.945482326386695 0.874382237788509 0.580312611009491 0.581249382047743 0.27572850383182 0.914125489172219 0.00345382960138983 0.0202517360421742 0.857838796260626 0.707765910677632 0.324830800606112 0.325675189140779 0.116967557658299 0.787406893385042 0.0118249936896588 0.0666150157937707 0.954201431604059 0.893187890798873 0.624222232291027 0.625124306985694 0.313824843889759 0.927474865139344 0.00631711270070401 0.036530292664197 0.91714021291512 0.81626044705348 0.468789894010019 0.469748138715483 0.195476599008101 0.871694070796396 0.0112934734171014 0.0637796982541192 0.95212458645217 0.888667062537183 0.613246721238316 0.614158857572135 0.303893349090786 0.924282213197439 0.00529960198219844 0.0307971080195983 0.902688161822633 0.788275243447668 0.425152482948861 0.426093076873846 0.169178110977691 0.850606651717557 0.0110316544983045 0.0623778486630742 0.951031635998219 0.886298435822892 0.607605814779889 0.60852276217843 0.298898837994882 0.922605314468297 0.00795427234657277 0.0456379571795922 0.933155720204503 0.848554701537471 0.526747670563849 0.527706696599249 0.234564649024631 0.895492677336004 0.0134424766096498 0.0751569563028329 0.959552582900998 0.904957861918392 0.65415438034978 0.655024311195666 0.342436398749842 0.935738470688805 0.00361025978088432 0.0211528247337025 0.863174161927815 0.716874660429243 0.334654940279443 0.335512175988843 0.121637693374543 0.794753150124193 0.00422631897417877 0.0246881973764831 0.880805242579969 0.747850601676762 0.370741829785334 0.371639870848362 0.139572868374401 0.819355687324304 0.00498303241253327 0.0290018628851249 0.897112508657815 0.777758062976121 0.410096072950544 0.411027174081603 0.160653374841265 0.842567336782737 0.00240720715889957 0.0141872707815393 0.807739506505433 0.627730323430689 0.250917482945027 0.251641346469688 0.084437156904702 0.720571654523156 0.00913101896368783 0.052096825682994 0.941329784916365 0.865584011237618 0.561252769753142 0.562199988428239 0.260463957837618 0.907817402636014 0.00857840416195001 0.0490726746078913 0.937752892571256 0.858085393464224 0.545687447093634 0.546641125766503 0.248515480397197 0.902409208962109 0.00423101345551911 0.0247150562411017 0.880922240272353 0.748060774900777 0.371001958102951 0.371900256869826 0.139706809590808 0.819520642808047 0.0132420636447014 0.0741055597333112 0.958957554209082 0.903640334884942 0.650702051283999 0.651576040699841 0.339016553930685 0.934816907020906 0.0122494742575446 0.068869215800906 0.955736389700466 0.896546036888398 0.632557850823221 0.633451665510344 0.321562453651587 0.929839712610752 0.000476757712154621 0.00283671289595163 0.453693356653931 0.249991955742305 0.0621014568760931 0.0623259327545248 0.0179037563428984 0.337635667719748 0.00709682316754063 0.0408857257421624 0.925620259424633 0.833186927834531 0.498041765885358 0.499003635763105 0.214562567753633 0.884238113570941 0.00139846410143682 0.0082830654864419 0.709155301214757 0.494597410704791 0.162760777667475 0.163285757842807 0.0508042625001335 0.599455205718483 0.00544180269327641 0.0316017306699121 0.905001727162763 0.792684227665591 0.431671356805828 0.432615519140238 0.172952986905528 0.853958115389511 0.00815263298260595 0.0467317913766333 0.934688066263377 0.851718273149599 0.532933409928003 0.533890992930442 0.239052387189653 0.897793850271399 0.00319248639821009 0.0187432408892757 0.847936652435046 0.691173753881332 0.307761652124865 0.308581949277439 0.1090568669266 0.773891949805889 0.00217719441257429 0.0128461474620861 0.791621583790123 0.603921415179171 0.232475475412197 0.233162696316938 0.0769738271783105 0.699861471623652 0.00157207639245933 0.0093034037955672 0.732722909729166 0.52387817159481 0.179368510922366 0.179935546326841 0.0567627157673859 0.62723948084952
91361 0.00317973253955787 0.0563039713013491 0.361285921349462 0.599517025747994 0.338444172656176 0.432831826920567 0.236941810712976 0.802006605283529 0.00492758406185777 0.0847701049485544 0.467550539910594 0.699151327076366 0.442646421760501 0.542273861813964 0.325257709396912 0.862793687344404 0.00205036541493589 0.0370065949063834 0.267038835781381 0.49088644284004 0.247843557291403 0.32955067519567 0.166667613993205 0.722915892658914 0.00185544472323628 0.0336004030965883 0.247910500059944 0.465916145040781 0.229659379582264 0.307825099841835 0.153225982785282 0.702427200499326 0.006055840212887 0.102300249891096 0.519322438732375 0.740884074268211 0.494220326246427 0.59310321795821 0.372290221424263 0.885542681878493 0.00990533928514831 0.157626888299052 0.639514956283908 0.824407632439103 0.616048996369984 0.705315550930719 0.493382153133632 0.927029486989689 0.000483732272520168 0.0089708745377312 0.0790366226160592 0.1850850055996 0.0720273108042982 0.103769241929731 0.0449917249568096 0.380638608401438 0.00718932309743073 0.11928603776693 0.562187132874885 0.772640876599078 0.537329212503967 0.634025108658624 0.413457772548162 0.90191745672481 0.0111646629705516 0.174359560244792 0.666903259451502 0.841235862827461 0.644228326128474 0.729816676533027 0.523602336587581 0.93480056739507 0.0107571334969162 0.169013297258092 0.658499677552374 0.836149878404185 0.63556529196877 0.722339487104027 0.514216900506412 0.93247130839995 0.00455744676900336 0.0788779726568934 0.448078173531677 0.68239531409955 0.423386507075989 0.522744773706851 0.308280343179125 0.853238676627586 0.00709468453163082 0.117891005746483 0.558899443182101 0.770287811004604 0.534009581964001 0.630922720885722 0.410224890099288 0.900730444524745 0.00747036698838244 0.123404466284942 0.571671332986932 0.779355376861818 0.546917918546651 0.642941487533088 0.422856256802529 0.905282118650558 0.00135292251587748 0.0247130568487332 0.193699548937776 0.388669622092629 0.178492249906038 0.244776613927391 0.116512284579279 0.632398951965776 0.00518269501234387 0.0887899835116905 0.480198424159224 0.709713417391067 0.455196560483642 0.554836755885013 0.336488943788702 0.868689687957629 0.000935783590674143 0.0172175979217444 0.142435890636208 0.305347005553125 0.130601383059406 0.183064245236988 0.0835596368296085 0.543258200901268 0.00277916447869489 0.049543677432379 0.330740953562301 0.566701195629419 0.308896412074749 0.400026398580923 0.213397196661753 0.779685516396831 0.002596359779014 0.046428061909269 0.315817754513551 0.549878884022191 0.294525094332812 0.383769642135951 0.202169215978234 0.767743156828567 0.00834162847534925 0.135945021138289 0.598655454084545 0.797881560693054 0.574300227568448 0.66804288654166 0.450199041977171 0.914396362777484 0.00408207965051911 0.0712050722559456 0.420901899316423 0.657949151618401 0.396631592664451 0.49510228836595 0.285201532058461 0.838836752102752 0.0108120020893597 0.169736874746777 0.659655318595356 0.836853292177928 0.636755731569553 0.723369847826145 0.51550155740777 0.93279444716312 0.0100944495998078 0.160179992974181 0.643906995904388 0.827155835552975 0.620557304110254 0.709270354164361 0.498157478794177 0.928311217885035 0.0145535979015894 0.216442055936069 0.723667996499805 0.873908739275805 0.70313714111671 0.779406363572045 0.589765775472875 0.949377005250963 0.00113034820255699 0.0207271837601223 0.167129055467193 0.346859595043153 0.153610381375124 0.213051017132585 0.0992268440391887 0.58965951372397 0.0120579930232727 0.185856482884014 0.683972812931699 0.851362844837631 0.661870718364025 0.744895477731406 0.542983007148906 0.939389402064324 0.0140349675078621 0.21026403111097 0.716246233501989 0.869796143646633 0.695396059688911 0.773012066665634 0.580830765407733 0.947578231863435 0.00674147560978336 0.112647604732991 0.546186462143663 0.761062663503828 0.521193800603717 0.618869986300196 0.397843550823488 0.896036793653786 0.00883249569411335 0.14286300711515 0.612430488138793 0.807022910179738 0.58833636539881 0.680706581541829 0.464511712511697 0.918804283163813 0.00568880957418248 0.0966673767031833 0.503609174308741 0.728628901536357 0.478510486027685 0.577841209057863 0.357715005758235 0.879012018250727 0.00189641868154365 0.0343183011492093 0.252013231820671 0.471365530450207 0.233553865272234 0.312507368870895 0.156086960005927 0.706981077275118 0.0106384409802823 0.167443996881736 0.655973175700029 0.834607568990076 0.632963689409752 0.720084520992958 0.511414964220286 0.931761672464664 0.00052337127872716 0.00969923598278551 0.0849660212235244 0.19726614374562 0.077475100689438 0.111329807934146 0.0485015525178619 0.39938233705804 0.0129671023409021 0.197252837287155 0.699663996035411 0.860438731302083 0.678142897551949 0.758629237693238 0.561183318602275 0.94344736393868 0.000833706627140362 0.0153667890003292 0.128890018619371 0.281391772914385 0.118026091701304 0.16640430124985 0.0751224959189416 0.514461375219865 0.00377993629902415 0.0662652566948815 0.402207672581198 0.640368867243093 0.378311119451052 0.47582031849547 0.269727150825773 0.828124843978499 0.0084426118240134 0.137376765653904 0.601567596866224 0.799831473940801 0.577264301165399 0.670728475780863 0.453204499324325 0.915341481193747 0.00769044383446989 0.126604298237148 0.578819584514044 0.784345141099454 0.554157096507686 0.649629305853558 0.430011820510494 0.907761155811382 0.00138402875597296 0.0252676671452657 0.197279434031025 0.394091673197203 0.181854469029483 0.249008956063911 0.118875943808143 0.637674482611614 0.000768673186298961 0.014184193170231 0.120035975318154 0.265251626620612 0.109824253047038 0.155433052375842 0.0696666002188347 0.494145485713375 0.00976049519313216 0.155661546673895 0.636078190223315 0.822243626911125 0.612524060862552 0.702214000000491 0.48966396938051 0.926016699254704 0.0131711518154241 0.199769870020547 0.702977817574116 0.862327667662996 0.681586110844967 0.76151421748398 0.565075289120465 0.944285542002731 0.0167335970302098 0.241453491114754 0.751106912498105 0.888723188313405 0.731859326617089 0.802818683853336 0.623584827892211 0.955773422544889 0.00402540809652087 0.070282293853668 0.417484278119955 0.654783086931721 0.393277206931564 0.491593628200239 0.282348538338808 0.83693003254035 0.00873532779171798 0.141501847934973 0.609778216036023 0.805278901510869 0.585630769345238 0.678276095986641 0.461736852488135 0.917967800135487 0.00411693102307751 0.0717716973459152 0.422983986040499 0.659867689082157 0.398676274348205 0.497236261481633 0.286944963881131 0.839987450631397 0.00654328578626645 0.109679729380689 0.538731033770414 0.755557443647609 0.513693358270496 0.611759860423745 0.390669863979908 0.893205049609934 0.00230258723086215 0.0413805858629326 0.290402400066351 0.519941878640984 0.270146684109055 0.355729085246194 0.183447456813056 0.745592123045212 0.00208558255459776 0.0376195877663441 0.270392297483999 0.495151955460655 0.251038526132792 0.333332150184611 0.169051332283134 0.726321216492424 0.001999516071073 0.0361202039078808 0.26214251063964 0.484599357910013 0.243182416929592 0.324014845796129 0.163201879826437 0.717847205797558 0.00379646376038952 0.0665367484846986 0.403261108893483 0.641376824583636 0.379341684182298 0.476912741194781 0.270590665202349 0.828747297371246 0.00330264673015968 0.0583602025874885 0.370111893961682 0.608617234365185 0.347015304443989 0.442195565485891 0.24389005030342 0.80797935076341 0.00116161626746327 0.0212889922582049 0.170966284179406 0.353074032622995 0.157195807579232 0.217667048679874 0.101695419039681 0.596252836359171 0.011556946951948 0.179445328780811 0.674616930168934 0.845845608688944 0.652193240980986 0.736648749121065 0.532307270888513 0.936897426931892 0.0132362729512822 0.200570064275018 0.704020347455791 0.862919953840421 0.682669830948345 0.762420725403837 0.566303230227249 0.944547907254691 0.00169035777486546 0.0306976961926405 0.230917610226345 0.442777614845502 0.213562266934042 0.288299667866406 0.141502109897628 0.682553862388581 0.00994644613101666 0.158183092235455 0.640478699742198 0.825012326318966 0.617037907247154 0.706184200715332 0.494427722377149 0.927311937752171 0.013600887663635 0.205022898577176 0.709727337941534 0.866145616241761 0.688606408997743 0.767373735819772 0.573055293045722 0.945973024026786 0.00629323035303698 0.105908434199843 0.528972136410487 0.748242134328325 0.503892550829894 0.60240573370899 0.381375510669809 0.889406091233057 0.00645323515600426 0.108325053217956 0.535263012225516 0.752972113410644 0.510208236294844 0.608441834172375 0.387354572926415 0.891867187909607 0.00981012630272036 0.156335941983409 0.637263047273923 0.82299103780562 0.613739036653744 0.703283976246655 0.490944020589123 0.926366850638315 0.00265115908401517 0.0473640506224491 0.320360082711747 0.55505656085723 0.29889496396728 0.388734009829494 0.205568087893446 0.771456355557748 0.0112477585440888 0.175441771101426 0.668567067766326 0.842234881391244 0.645945265713412 0.731292851358363 0.525472620948432 0.935256144943948 0.0118174258533843 0.182790035568792 0.679547679197791 0.84876330784317 0.657291170512554 0.741000377767061 0.537917417841486 0.938217654147224 0.00994819273837524 0.158206709791281 0.640519536326957 0.825037928312262 0.617079814533136 0.7062209973566 0.494472054386042 0.927323891028184 0.0118284133516255 0.182930561041337 0.679752441183118 0.848883989328563 0.657502986217693 0.741180828413594 0.53815117182644 0.93827214559572 0.00733909297783908 0.121485285816231 0.567292313051403 0.776268649458647 0.542488362562575 0.638830765635384 0.418503385278414 0.903739466157691 0.00441323121632166 0.0765628475715189 0.440104244945905 0.675353937819062 0.415521172991702 0.514681188064391 0.301435496490335 0.849147633686032 0.0072252630660794 0.11981472970091 0.563423025393669 0.773522012007842 0.538577682252253 0.635189804164605 0.414676386596817 0.902360891321813 0.00108639347984736 0.0199363960214856 0.161674871142464 0.337919755793818 0.148518701993911 0.206469704958161 0.0957339067139259 0.580019087611179 0.0016712021703091 0.0303598181134787 0.228896391009802 0.439962823921227 0.211651152962425 0.285962937916288 0.140120950152742 0.680075136225642 0.00823416374925261 0.134416476109674 0.5955099464807 0.795764784188999 0.571100592977036 0.665137008077978 0.446964869061067 0.913367346953004 0.00236999911946774 0.0425432832245031 0.296398623173074 0.527156656769828 0.275887276637647 0.362385319307038 0.187819807532523 0.751039441465943 0.00829647917311172 0.135303449173667 0.597339823479343 0.796997548907726 0.572961709769163 0.666828125035174 0.448844798283848 0.913967006448359 0.000321506457541147 0.00597940407654023 0.0539526807187933 0.131136774990089 0.0490494449565686 0.0714448086539542 0.030356503927272 0.289973078133029 0.0142017474073316 0.212260634424039 0.71867516172514 0.87114714497419 0.697928193605211 0.775107651300862 0.583745192041094 0.948170254622882 0.00663542903332073 0.111061884717458 0.542227111012049 0.758147900170872 0.517209140338343 0.615097890353271 0.394025871696343 0.894540403062273 0.00106026740624799 0.019465790400321 0.158399229709004 0.332489511286699 0.145463362029671 0.202505723447289 0.093645034811094 0.5740716965704 0.000383018030193525 0.00711569634884535 0.0636220404071521 0.152410501468876 0.0578938261412436 0.0839708396284959 0.0359577073483584 0.327307364696471 0.00734851562885741 0.121623304666447 0.567609574197248 0.776493056761829 0.542809153339688 0.639128941026723 0.418817975391463 0.903851853676818 0.00870045484712835 0.141012346984641 0.60881758694777 0.804645360758202 0.584651186056312 0.677394880190156 0.460734080903685 0.917663414040388 0.00657360257848758 0.110134929316888 0.539887114207918 0.756415801260075 0.514855680552675 0.612864436693967 0.391778078006919 0.893648094881507 0.0133532403934339 0.202003587182703 0.705874966798812 0.86397128297094 0.684598298461386 0.764032058332668 0.56849187661346 0.945013087124211 0.006346323343592 0.106711684167408 0.531078152957374 0.749831425351008 0.506005982172423 0.604428949071031 0.383372172144077 0.890234973033091 0.0167811803099077 0.241982822225977 0.751646407082837 0.889008468257246 0.732425679254059 0.803275446859178 0.624262461612991 0.955895336759102 0.00974017394852921 0.155385126740983 0.635590853583248 0.821935800116832 0.612024421283564 0.701773704031653 0.489138035669622 0.925872378705224 0.00531234113157733 0.0908201465568012 0.486400858263946 0.714803724724449 0.461362688608938 0.560962849566064 0.342056651637915 0.871497027728583 0.00762043763523643 0.125588818092203 0.576571406572407 0.78278231855461 0.551879193165902 0.647528933153802 0.42775462087355 0.906986650928422 0.00193623166432286 0.035014893325738 0.255957381223242 0.476555450926464 0.237300769293145 0.316997045334279 0.158848637596849 0.711274709266617 0.0120329601326295 0.18553839886805 0.683517949062209 0.851096457706954 0.661399791020547 0.74449554464658 0.542460962184747 0.939269522302526 0.0104254648340742 0.164614161609782 0.651346332487742 0.831767049021941 0.628202785752408 0.715946544522445 0.506307154268392 0.930450673848618 0.00351803925558068 0.0619431876545027 0.385008965121671 0.623609987919166 0.361516289866952 0.45788491509991 0.255769615511085 0.817623590315464 0.00109691485261026 0.0201257955438611 0.162986879772538 0.340081805070174 0.149743017232063 0.208055011510674 0.0965724413749463 0.582367629666695 0.00128979340141946 0.02358565717981 0.186335934677506 0.37736300183701 0.171583725911539 0.236039701208929 0.111676576044194 0.621206879619955 0.0113306018678701 0.1765180566825 0.670209635854103 0.843218593953068 0.647640859047212 0.732748817921392 0.527322975802537 0.93570412032888 0.00131272008585027 0.0239953812126566 0.189025582109488 0.381517117519052 0.174105998326783 0.239235847730136 0.113438805241025 0.625349302070422 0.00363861958595844 0.0639377938524629 0.393047637904846 0.631514808273792 0.369359050163738 0.466291495328231 0.262260603853461 0.82261283170998
91381 0.000967883846985483 0.044497496362506 0.50051357297202 0.470081356568907 0.499614390904317 0.876019800805959 0.195211235818846 0.613445353232814 0.002617767196778 0.112028466672022 0.730797411798095 0.706158677394233 0.730089230945822 0.950352484519389 0.396545506781474 0.811293305287945 0.00283526443879932 0.120240452703911 0.746248579433633 0.722486995799784 0.7455668938584 0.953995343257722 0.415846335656098 0.823241802278637 0.0013511136050581 0.061062645659631 0.583221053718803 0.553330938387115 0.582346520593992 0.907980537204643 0.25302534498719 0.689069763258612 0.000772274698395239 0.0358199858944689 0.444254400928246 0.414404854817574 0.44336657466598 0.849322767552452 0.162129907101083 0.558690790256763 0.000617271267819217 0.028833532714004 0.389812578664602 0.361243260904934 0.388957405033006 0.818335739483132 0.13392958954214 0.502915853190851 0.000749842680950782 0.0348150039140588 0.436983721564905 0.407264695000876 0.43609902350963 0.845508603512148 0.158162436324202 0.551405484658429 0.00163447804849791 0.0729542566480736 0.628710418155788 0.599844313976545 0.627870432631196 0.922720738520065 0.29072542981474 0.728386578534382 0.00209690918864032 0.0917405107549465 0.68488055387265 0.658005960790399 0.684103795021458 0.938745392332126 0.344736020627907 0.774876816404727 0.00054098768136284 0.0253587094980281 0.35891222898899 0.331377700875888 0.358085062932174 0.797884418421965 0.119345744941058 0.469955026261708 0.000819001509133139 0.0379068429558657 0.458813315847276 0.428740216430994 0.457920368050462 0.85669314772973 0.170275955322764 0.573132376417024 0.00153759511844502 0.0689217669558694 0.614315152309801 0.585068500239518 0.613462622270486 0.918242204147168 0.278268963486199 0.716110852691635 0.00316642307658307 0.132462909555641 0.766652193433597 0.744146166382254 0.766008133755344 0.958620738494814 0.44298685666244 0.83879193298465 0.00375975572739042 0.153552092312602 0.796060200556293 0.775560177288643 0.795475655640135 0.964941943572835 0.485828312836003 0.860759634723487 0.00164815193125314 0.0735206465679011 0.630656273346246 0.601845646020521 0.629818098024955 0.923313687423748 0.292449162053331 0.730034359800737 0.000569287445247145 0.026650638482348 0.370733538443337 0.342777016222938 0.36989484765293 0.80598682355708 0.124812764896456 0.482680040545086 0.00275439095850658 0.117204316623038 0.740714151184748 0.716631109529052 0.740022777399273 0.952704796382378 0.408814526714417 0.818979285326185 0.00136776087043794 0.0617695011191519 0.586198682241066 0.556359674405057 0.585325954746675 0.90899998143811 0.255350016870875 0.691690931789342 0.00111540844229059 0.0509414802302469 0.53595428980993 0.50554822499014 0.535059642287107 0.890638367198804 0.218490276160928 0.646531937634708 0.00220971379939126 0.0962108064867474 0.696102044983436 0.669722953950097 0.695340642307664 0.941696275880846 0.356692768037311 0.783904699896243 0.00207861490256687 0.0910114577969193 0.682982372265985 0.656027199325935 0.682203105579647 0.938238512420447 0.3427551625477 0.773341335191267 0.00244150689792943 0.105262825131164 0.716829546192226 0.691452157153787 0.716098895252527 0.94694950558606 0.379949437094956 0.800361089548621 0.00129341475460722 0.0586046276751887 0.572561369410898 0.542506451779663 0.571680895573734 0.904263548461972 0.24485516427889 0.679630194576267 0.00184211561314605 0.0814826182954141 0.656218526035895 0.628226422703064 0.655406663822084 0.930842281246466 0.316032736584938 0.751429576409184 0.00507616619869479 0.196947288422056 0.840690471861005 0.823683039991056 0.840208171420181 0.973829082920751 0.560901763418364 0.893131828721946 0.000313870786134422 0.014867630965554 0.245134816996929 0.223288757294319 0.244469875017643 0.696033797111387 0.0728790554657986 0.339624685921814 0.00265180579583929 0.113323519340555 0.733338102603804 0.708839258593007 0.732634160185113 0.950960099047344 0.399649293779967 0.813268407357257 0.0044002351959502 0.175221831918585 0.820508596115381 0.801854421088346 0.819978279774258 0.969909976925033 0.525289693747472 0.878634326449661 0.00196889853325768 0.08661499640795 0.671102170461185 0.643663882304377 0.670307797806312 0.935013825595936 0.33062101151 0.763675641519039 0.00279364207414762 0.118680425545856 0.743429952404177 0.719503637546426 0.742743305119045 0.953340045463283 0.412248221224145 0.821073346377538 0.000631783277333516 0.0294918314327414 0.395357311352785 0.366625786342123 0.39449783795355 0.821766937226993 0.136649718735843 0.508728088901298 0.00126216857258974 0.057268254685211 0.56655848199636 0.536423221923199 0.565675022754363 0.902122706428905 0.240356050275108 0.67427554972012 0.00249825317677039 0.107451959352106 0.721481503359147 0.696344413203822 0.720758179769702 0.948094764690902 0.385390588106029 0.804015963735577 0.00121522258068852 0.0552534241833476 0.557216359554161 0.526973871752021 0.556328770182825 0.898720210235646 0.23349518025888 0.665885946974495 0.00111644411158602 0.050986418494948 0.536185360315115 0.505780474496349 0.535290772011518 0.890728831929657 0.218648966546193 0.646744238393855 0.00288721670223076 0.122180099455863 0.749681338819798 0.726123230026522 0.74900577341856 0.954787966699027 0.420276505726537 0.825876025686084 0.00188484938847553 0.0832188368304016 0.661383057199718 0.633576660170588 0.660577082899501 0.932306799802395 0.321020005443727 0.755696276356368 0.000776432948345647 0.0360060556693691 0.445581628721043 0.415709611988836 0.444693272437449 0.850009224701407 0.162861276325436 0.560015391360945 0.00176634161583787 0.0783881636265082 0.64666403770611 0.618346429784183 0.645841789392814 0.928083774220522 0.307008066031268 0.743486860928969 0.0021064050088427 0.0921184821675726 0.685856916085821 0.65902413500126 0.685081457297232 0.939005234129699 0.345759532048612 0.775665671126228 0.0038215712378884 0.15569181472396 0.798704920967564 0.778396739703771 0.798126034173853 0.965491519521314 0.489918312293655 0.862710024524792 0.00183979837784192 0.0813882882687575 0.655933986075744 0.627931850545289 0.655121805053337 0.930761058152785 0.315760219713419 0.751193961806006 0.00111162186374312 0.0507771430502523 0.535107498533595 0.504697225238194 0.534212637277427 0.890306335898669 0.21790953154884 0.645753557823766 0.000849091972108666 0.0392460350658112 0.46779236186472 0.437606620164842 0.46689701522629 0.861069731531364 0.175438802852968 0.581942937921826 0.00192097916217466 0.0846817462151238 0.665630266715727 0.63798173524055 0.6648292785445 0.933497548642871 0.325180485001529 0.759191244462786 0.00294235162444038 0.124229457886629 0.753224620223064 0.72987982581625 0.752555461186366 0.955599895679085 0.424905656479519 0.828587370742716 0.00373535321680285 0.15270449259531 0.794997021916243 0.77442041190803 0.794410216656939 0.964720160731369 0.48419575757203 0.859974418182921 0.000929161713789264 0.0427918786365793 0.490297778772538 0.459914772031468 0.489398967353153 0.871512521415385 0.188870572129283 0.603710527845811 0.0025073549271085 0.107802109488068 0.722213510115762 0.697114750610628 0.721491353727155 0.948273883169991 0.386254497497136 0.804589803528707 0.000826616055257735 0.038246077480751 0.461113970336545 0.431010171123608 0.460220352656943 0.857826493507275 0.171588511504193 0.575396794809466 0.0016471051415245 0.0734773110986153 0.630508029780634 0.601693142090929 0.629669715590505 0.923268616087689 0.292317498077251 0.729908921065012 0.00244229867384536 0.105293442082809 0.716895519604341 0.691521498671664 0.716164971489343 0.946965831928001 0.380026015369626 0.80041302028475 0.00367120481900606 0.150468436006952 0.792148828788985 0.771368554701601 0.791556008399336 0.96412359021379 0.479854684182281 0.857867585127679 0.00406495631194273 0.164014917849307 0.808486451839419 0.788904287819859 0.807928930276808 0.96749819398773 0.505413156006505 0.869888018705697 0.00094366344157115 0.0434313424357754 0.494172149075714 0.463767505363814 0.493273108723877 0.873238359097216 0.191256808149689 0.60741309565943 0.00293508446085338 0.123959873013443 0.752763319280964 0.729390564109702 0.752093321070168 0.955494545260229 0.424299707731291 0.828234821029379 0.00247466044134098 0.106543080772364 0.719566040577273 0.694329316950298 0.718839681023369 0.947624657890328 0.383139950032218 0.802512746821994 0.00245345805936037 0.105724743492569 0.717822108710305 0.692495513308479 0.717093008072251 0.947194875821434 0.381103323205606 0.801142083806054 0.00223762077213947 0.0973100958255917 0.6987562867422 0.672499194747523 0.69799864903529 0.942383044956912 0.359584153209964 0.78602779866596 0.00373680371274839 0.152754920581649 0.795060526032394 0.774488481990506 0.794473855555295 0.964733421705755 0.484293084875668 0.86002133819624 0.00224427958867191 0.0975720086691449 0.699382793702882 0.673154766545198 0.698626052087398 0.942544534775663 0.360270246910293 0.786528253221747 0.00160611870343683 0.0717774151838422 0.624608850496805 0.595628962591589 0.623765138674068 0.92146132295324 0.287123689490674 0.724904320912304 0.00256499290250866 0.110013263990144 0.726761461958364 0.701904013722159 0.726046643955263 0.949380157600008 0.391669781472519 0.808147350330294 0.000998805246383443 0.0458552461197072 0.508382456594519 0.47792959151762 0.507483500862127 0.879398401581006 0.200204147104233 0.620882722567129 0.00348971244989926 0.144079229270506 0.783646484047633 0.762271274725174 0.78303605565729 0.962321422625999 0.467170397412614 0.851549736755826 0.00278988157606429 0.118539214059762 0.743172219429879 0.719230946948967 0.7424851213093 0.953279922646184 0.411920969143275 0.820874816197854 0.00299586038909364 0.126209458481691 0.756569138203618 0.733428760790793 0.755906109242891 0.956360552439109 0.429328606247704 0.831139483244386 0.000567404953354244 0.0265648038281125 0.369960719957338 0.342030799017552 0.369122751930482 0.805468063114667 0.124451199082974 0.481852554456917 0.00175991019040373 0.0781245788906507 0.645828646940163 0.617483690955723 0.645005521793201 0.927839496270726 0.30623117143822 0.742789335895034 0.000326793648830403 0.0154704962705353 0.252679855686509 0.230366594173146 0.25200127976997 0.704504718684778 0.0756535717974466 0.348734450176823 0.00112810182339333 0.0514919660942281 0.538770586107055 0.508379785967347 0.537876686547733 0.891736906075782 0.220430806242553 0.649116497108341 0.000784682464694125 0.0363749899915305 0.448196061743065 0.418281006769803 0.447306698442913 0.851352750359739 0.164308478738097 0.562619891823221 0.0042536991404851 0.170360024059322 0.815444163175724 0.796394260072832 0.814902259229805 0.96890120042461 0.516800921494477 0.87496000612939 0.000966239828173141 0.0444252021319489 0.500088158108135 0.46965748640636 0.499188976495562 0.875834866723008 0.194944037169672 0.61304176048296 0.00238502883144979 0.103073598430092 0.712043222015935 0.686424529279163 0.71130519494402 0.945758489846942 0.374438125258235 0.796586013679343 0.00481913062632748 0.188818545313584 0.833571466988583 0.815970397668568 0.833071893625384 0.972464727571893 0.548002093165093 0.888044173814716 0.00079739088344463 0.0369427946837117 0.452175788619906 0.422198343789692 0.451284986761047 0.853376042021898 0.166528181918035 0.566572425961788 0.00113626903116001 0.0518458309984656 0.540564688837756 0.510184630262602 0.539671295526247 0.892432151726851 0.221674326040614 0.650759605355938 0.000501822851453333 0.0235652265648191 0.341801358671303 0.314934659928069 0.340992652031777 0.78548732709216 0.111666654785857 0.45127676207974 0.000855944195258615 0.0395504871715318 0.469795657573353 0.43958741919062 0.468899854835896 0.862029295339913 0.176605564746927 0.583898754271315 0.000982218658163406 0.0451274034901387 0.504192527698529 0.473748785066742 0.503293396005456 0.877609291132994 0.197533583257019 0.616929131645486 0.00111575933232756 0.0509567060096644 0.536032603405395 0.505626936698424 0.535137975909897 0.89066903386277 0.218544048455032 0.646603894741088 0.0013876819191709 0.0626139972458171 0.589706560514304 0.559930609120633 0.588836042096031 0.910190649038672 0.258113003313684 0.694770176131092 0.00375340885022243 0.153331798345798 0.795784734729282 0.775264838735725 0.795199603383268 0.964884527522208 0.485404687172182 0.860556251767043 0.00182914963912565 0.0809545557765524 0.654620335217735 0.626572153138265 0.653806689898495 0.930385340183489 0.314505101305059 0.750105453056879 0.000898234662747438 0.0414253309859083 0.481833960100718 0.451510833025243 0.480936024352255 0.867670427111557 0.183734474992516 0.595576558174952 0.00191331144534753 0.084371658771817 0.664737798408893 0.637055708850202 0.663935751712202 0.933248347314493 0.324301761159919 0.758457881097799 0.00271454914561411 0.115701047484115 0.737898268508092 0.713654789652687 0.737202050213679 0.952042103196926 0.405288164451092 0.816803154847146 0.00073012715385081 0.0339300299936433 0.430434886064751 0.40084414827987 0.429553330931855 0.841993414673825 0.154644417060762 0.544801171485872 0.00263127693159626 0.112542907957152 0.731811549968572 0.70722844940581 0.731105055340662 0.950595431710003 0.397781190736011 0.812082176167846 0.000585928288449927 0.0274087554834824 0.377483649241191 0.349300661251607 0.376638827932842 0.810455082646836 0.127996051325416 0.489881633375836 0.00458300765246534 0.181208584437047 0.826450641391183 0.808269707798617 0.825934156708233 0.971080427563366 0.535471872207369 0.882926684027545 0.00194327169145366 0.0855821057875273 0.668198255904719 0.640647430289792 0.667400345554993 0.934211623621091 0.327722362430879 0.761298358601992 0.0011805648162254 0.0537605680032118 0.550057587702935 0.519747565069966 0.54916725858784 0.896052767088854 0.22835053170154 0.659410209932512 0.000952607572075834 0.0438253235438556 0.496532543474877 0.466116498363306 0.495633416577261 0.874279890721685 0.192721597399099 0.609662457796993 0.00289852319988963 0.122601123505807 0.750416195180766 0.72690205187122 0.749741950980001 0.954956872602754 0.421231826255504 0.826438984209194
91401 0.00166415647376777 0.0986709931095534 0.643525236412783 0.569534544736866 0.441683472103368 0.733077805820635 0.650967100192988 0.909140704661482 0.000761352994038467 0.0476540935737083 0.452101670615048 0.37685280534975 0.265570629275403 0.556609782363448 0.460187577840661 0.820583730914234 0.000102626030374543 0.00669534912967624 0.100033972736557 0.0753276221233345 0.046447248847646 0.144642996024371 0.103006914349472 0.381223768143506 0.000427125614059261 0.0272967032557504 0.316363162812631 0.253263587398615 0.168602186029512 0.413154687414898 0.323454573526252 0.719494174871274 0.00184071113631146 0.10802563255665 0.666346832498036 0.594105306672556 0.466718762421693 0.752372344396021 0.673553948715588 0.917146880883814 0.000402734419539323 0.0257774829525716 0.303780148072072 0.24230077476755 0.160516295344248 0.398968613097205 0.310717700584872 0.707470150033278 0.00036696705624079 0.023541224474236 0.28446866508675 0.225630976126286 0.148371310129291 0.376881605430655 0.291149623632006 0.687850158370018 0.00118089413072324 0.0720505188849817 0.561479169701293 0.484110833782636 0.359424467545195 0.660778231452222 0.569487992522499 0.876495863321605 0.00086882528443572 0.0540230561841032 0.484996969093071 0.408353627809559 0.292130218281428 0.588935539088214 0.493141674434169 0.839223226125154 0.000946399042669441 0.0585683455600977 0.506392089134589 0.429185347472289 0.310140912964949 0.609489434510271 0.51453711952153 0.850440446359445 0.00125372854771672 0.0761611061100034 0.576174888955671 0.499086228782754 0.373334054880829 0.674077877422283 0.584114116942477 0.882837606067201 0.00135950771142802 0.0820676219681072 0.595848581360574 0.51935321046677 0.392495769017042 0.691639179348618 0.603672774892155 0.890969928057213 0.000187149438948511 0.012143733582404 0.168548868730479 0.129352919239709 0.081587007284902 0.235709118425217 0.173166229578763 0.529102861358999 0.000989342214846729 0.0610660882099981 0.517490042643119 0.440099880398723 0.319723749475017 0.620008797277504 0.525623495177395 0.856002665168137 0.00109638459763401 0.0672356974753588 0.543099996804391 0.465575415849958 0.342493617463022 0.643921529980288 0.551176167290674 0.868220869837185 0.000317076819004662 0.0204050384959887 0.255673185424772 0.201117328392645 0.130833344857799 0.343218672160171 0.261925419065813 0.655636735360062 0.000143233342381032 0.00932026524554977 0.134304561652334 0.102094266250942 0.0636581399308849 0.190953530949714 0.1381396681102 0.46233819067955 0.00228445331346454 0.130715251820357 0.712616877995543 0.645057180135294 0.52076238907568 0.790463996574122 0.719245639327808 0.932176767620112 0.000634034494490413 0.0399989592786511 0.407260060285947 0.334912515775725 0.231415777532108 0.511071449203554 0.415151656455805 0.792026827251691 0.0014126793343914 0.0850086626065558 0.605065239179758 0.528935199467649 0.401693295412959 0.699772032429071 0.61282694357165 0.894646345719515 0.00188614584866953 0.110402158708672 0.6717558623149 0.599982426719871 0.472803610600739 0.756895564950649 0.678902441924076 0.918984390648357 0.000314133340291927 0.0202193867171072 0.253901796066022 0.199622548694202 0.12977608361028 0.341118712583318 0.260125850677494 0.653527305217224 0.000507964401842756 0.0322986192969235 0.355002425332898 0.287436437628366 0.194324394504275 0.45573491676233 0.3625006907065 0.753128524432562 0.00207015467712902 0.11990103977604 0.69198365986 0.622145332411725 0.496094868396578 0.773644614562852 0.698887246157464 0.925662865963429 0.00180836415206833 0.106326058303056 0.662386290323614 0.589815108813933 0.462300729598525 0.749048374613538 0.669636542391731 0.915787154685565 7.66663395548713e-05 0.00501008806179139 0.0766681755051221 0.0573648580033996 0.0351098572651543 0.112156015534745 0.0790076639934131 0.315180026383456 0.0010107381371224 0.0623056980887132 0.522835608391437 0.445383935602791 0.324399897549811 0.625041539198877 0.530960624468748 0.858622530522413 0.00176723709457413 0.10415594675239 0.657213256927946 0.584228079132505 0.456577087705485 0.744691397857109 0.664518335183254 0.91399266921396 0.00124218996931461 0.0755122879637168 0.573912633803371 0.496771878500742 0.37117074393264 0.672040748273341 0.581863485410137 0.881876646322663 0.000925766302684196 0.057363609215465 0.500876655675614 0.423788857265131 0.305440310874107 0.604225642894977 0.509024456768362 0.847612453968966 0.000502989527776479 0.0319922606793708 0.352750935107622 0.285423836736579 0.192787363637628 0.453293545550111 0.360228204569151 0.751293152213294 0.000611552075356283 0.0386345866002037 0.398569391944812 0.326914216989244 0.22505279235502 0.502041811466255 0.406408049910379 0.786013396612227 0.000784896868520923 0.0490565448792352 0.459661893383651 0.384036692131298 0.271557613792947 0.564118268550881 0.467767576064243 0.82502724155873 0.000733278537440884 0.0459764365115247 0.442805876117193 0.36806484388044 0.258302025247765 0.547311687092464 0.450862338311111 0.814981221615445 0.00108107194185286 0.0663580145701081 0.539604018926243 0.462073787100365 0.339329923460179 0.640686608817095 0.547690519730264 0.866601528410345 0.000783465846953709 0.0489714184342176 0.459208325317814 0.383604769499334 0.271196498063659 0.563669150971686 0.467312927060858 0.824763446313573 0.000380323913126114 0.024377507441165 0.291804173114139 0.23194106774621 0.152947485571212 0.385316868567754 0.298585520514196 0.695477198932624 0.00106306222450932 0.0653236613741 0.535423340230304 0.457896369651294 0.335569942388312 0.636806011971144 0.543521152875059 0.864645357321633 0.0014131577618101 0.0850350413603994 0.605146265307322 0.529019686849705 0.401774793219715 0.699843267080012 0.612907396036541 0.894678301974249 0.00071928831298244 0.045138243547321 0.438054981412432 0.363592576316295 0.254626070010697 0.542531286140917 0.446094208514447 0.812056783324549 0.00226452477660251 0.129720619262523 0.710815065971824 0.643043962813258 0.518570340538312 0.789005751818059 0.717468910310701 0.931619442490872 0.000599123267215441 0.0378786899563596 0.393654882859663 0.322409605270171 0.221489881296488 0.496905566679568 0.401461404552594 0.782537469190345 0.00110931270089227 0.0679754410350959 0.546010576249548 0.468496540286893 0.345141227716823 0.646607764168429 0.554077541183169 0.869557780304575 0.000450557056343502 0.0287517587862206 0.328030575124234 0.263500856614586 0.176224923685131 0.426166497292687 0.335255261545998 0.730150041163181 0.000378038125946687 0.0242344925926844 0.290559504197351 0.230868500276579 0.152167837516306 0.383889543239452 0.297324070078579 0.694198498298134 0.000329699475153644 0.0212003928710056 0.263175216812361 0.207464752937259 0.135338337827523 0.352074425242627 0.269544470371274 0.664398992709055 0.000598096407676907 0.0378161859751608 0.393245260642988 0.322034744413842 0.221194054280906 0.496476476762095 0.401049031996998 0.782245237380805 0.0016402592719299 0.0973899743617432 0.640194817759824 0.565979078415998 0.438113824633423 0.730233317097233 0.647668142188447 0.907936825542212 0.000527356181484512 0.0334909681875722 0.36363128916814 0.295174582509384 0.200260333623708 0.465046885346033 0.371206919383563 0.760031507337956 0.000792764493049062 0.0495242944919837 0.462142063907118 0.386400613876987 0.273536638239215 0.566571076317454 0.470253419292478 0.826463506519448 0.000324936001053013 0.0209003954801959 0.260361949969322 0.205081260646111 0.133643750148639 0.348760659529282 0.266687761038827 0.661145204395499 0.000334312659463567 0.0214907527509626 0.265879425167444 0.209759481818554 0.136973168966196 0.355251683089637 0.27228993953824 0.667491138443349 0.000664128399411388 0.0418192899912644 0.418507917853414 0.345326344343789 0.239771638669654 0.522658293807212 0.426460655622598 0.799566698898518 0.00223627269768096 0.128306720437827 0.708221751644085 0.640150571958427 0.515428303210213 0.786903415070942 0.714911333641136 0.930813497232663 0.000855848276059935 0.0532584733217845 0.481235798720693 0.404719736906502 0.289025339935208 0.585284368276682 0.48937736120351 0.837180558343537 0.00102107922820373 0.062903673584856 0.525377079934003 0.447902319058325 0.326637079425837 0.627426559931653 0.533497433289596 0.859854929959821 0.000730894581882229 0.0458337095245358 0.442001993303548 0.367307202042221 0.257678194538 0.546504164379757 0.450055643190662 0.814489337044151 0.000637597264410998 0.0402148204927096 0.40861429682213 0.336162616386803 0.232414561532025 0.512472431614995 0.416513694776564 0.792948908733218 0.00111066711253734 0.0680528734182887 0.546313362647475 0.468800729056895 0.34541737490881 0.646886847646981 0.554379338368074 0.869696275463572 0.00203416699371641 0.118059004673178 0.688225529749763 0.618005484396786 0.49170230235609 0.770552466201781 0.695176242781556 0.92444456674806 0.000748863949100658 0.046908497987849 0.448004917065845 0.372973749853337 0.262354776970709 0.552521018845372 0.456078545128225 0.818133859613633 0.000968813289750631 0.0598736745615118 0.512247498124627 0.434934639762048 0.315176021497643 0.615051544591301 0.520387418951426 0.853396144747954 0.0009734513269965 0.0601433333962489 0.513441848398896 0.436109904157064 0.31620876818687 0.616182780242184 0.521580452945836 0.853993236080193 0.00143983963858029 0.0865038193440749 0.609613173252715 0.533684169521717 0.406285162283422 0.703763312708392 0.617342023311249 0.896430369430078 0.00085023159507327 0.0529271710029023 0.479590839086871 0.403133075410594 0.287673056657077 0.583683916843999 0.487730736757134 0.836280288942588 0.000838886284325151 0.0522572666847857 0.476236167445796 0.399902245715028 0.284925833686488 0.580413198262463 0.484372122338777 0.834431130275534 0.00169024217618785 0.100065252508534 0.647091153075099 0.573349900004304 0.445528798448119 0.736115243912078 0.654498541444598 0.910419461102473 0.000393304297682725 0.0251888692228318 0.298790422866861 0.23797570596728 0.157347918534172 0.393298612304996 0.305664051928807 0.702540623782076 6.11185211683713e-05 0.00399805005382686 0.062084393441092 0.0462689429574235 0.0281899267235023 0.0914906423698059 0.064009716227957 0.268415739525929 0.000422459112659902 0.0270064083109289 0.31399105194126 0.251190759506358 0.167067242373437 0.41049260660182 0.321054261740662 0.717270776530647 0.000944471051460739 0.0584558993682086 0.505881867542997 0.428685357411742 0.309704361630967 0.609003497269077 0.514027237417552 0.850180638084595 0.00131115886470916 0.0793771538880464 0.587087284142072 0.510296504438079 0.383884415461146 0.683852660030739 0.594965795086099 0.887397314509592 5.26370924758058e-05 0.00344512217920003 0.0539331605618079 0.0401053751822254 0.0243731502281934 0.079807098493251 0.0556206928910823 0.240109780633459 0.00082850164050445 0.0516432687706945 0.473127484771156 0.396914240223322 0.282392647085851 0.577374120297438 0.481259129795552 0.832701589573037 0.000496958294389769 0.0316205940698127 0.350000227367033 0.282968610711275 0.190916099065875 0.450304276783852 0.35745139068201 0.749031153696666 0.00119014313640809 0.0725745021387578 0.563401452141049 0.486061832286128 0.361224817513805 0.662526854544456 0.571401966410292 0.877338922206803 0.00197272975415738 0.114896758092078 0.681593984683136 0.610725149480433 0.484024552455908 0.765074297120305 0.688625652521092 0.922270002668512 0.0015328189715863 0.0915860873878233 0.624421092716678 0.549242596840559 0.421486539526801 0.716659853719212 0.6320337335332 0.902105963225083 0.00044692948218367 0.0285267725766426 0.326250355760702 0.261934330342644 0.175053932747773 0.424189895279959 0.3334552904365 0.728553585470318 0.00116068657724728 0.0709036731570659 0.557219961917008 0.479796385050009 0.355455590643846 0.656894125878942 0.565246341227974 0.874613040792356 0.000274962675393714 0.0177421939122895 0.229500988423436 0.179185365904098 0.115458181928694 0.311839342685147 0.23531554485761 0.622778633178394 0.00140404812582695 0.0845325120165148 0.603597744490371 0.527405771241788 0.400219200798834 0.698481082600804 0.611369765410573 0.894066485935779 0.000774347908336909 0.0484286719095801 0.456300409841539 0.380838458579229 0.268887192034262 0.560785692065428 0.464397761677125 0.823063797771433 0.00045259594607153 0.0288781679855513 0.329027035178798 0.264378417061838 0.176881628458062 0.427271513470603 0.33626268575431 0.731039123070878 0.000787876340330805 0.0492337350840805 0.460603816294546 0.384934045295055 0.272308334463844 0.565050401989079 0.468711700755631 0.825573941020905 0.000944562184956206 0.0584612151402716 0.505906008721908 0.428709010933551 0.309725009215344 0.609026494042398 0.514051362915705 0.850192939165719 0.000850324158042474 0.052932632717971 0.479618032430058 0.403159292009788 0.28769538386582 0.583710392259338 0.487757959058078 0.836295205985679 0.000917163301312913 0.0568603872614993 0.498540435147705 0.421508548775205 0.303461434582553 0.601988768463739 0.506688812278774 0.846401489337263 0.00101653675956742 0.0626410969280135 0.524264038579513 0.446798899842166 0.325656187731104 0.626382647343217 0.53238648566374 0.859316234436333 0.000250589564763366 0.0161945801233022 0.213496895671842 0.16593436064859 0.106309513081191 0.292271467507329 0.219021237666189 0.600731893053734 0.000195552175323934 0.0126821599993329 0.174794910500226 0.134381206213558 0.0849396546993755 0.243714450105686 0.179546430481363 0.540031973899705 6.55546170143785e-05 0.00428701086910684 0.0662921442256413 0.0494613328023075 0.0301743949393283 0.0974842460556941 0.0683384475415595 0.282397077426778 0.00127526108676883 0.0773694956935979 0.580333085181063 0.503348813123251 0.377331663840364 0.677812652707732 0.588250084674733 0.884589755356949 0.000578994868113724 0.0366520341717514 0.385523479368617 0.314985358439654 0.215649941096853 0.488359158266475 0.39327333624446 0.776662419772825 0.00149152680347727 0.0893359306376902 0.617985591545689 0.542462815736792 0.414832444268965 0.711073538204185 0.625650472373967 0.899663998369506 0.000109945158822492 0.00716947967714455 0.106409784855463 0.0802691879382416 0.0495958518689633 0.153377471291571 0.109549146065236 0.397603691349239
91421 0.011602561294595 0.56469610195675 0.598892879631581 0.862969273935909 0.425953922195371 0.667300101208301 0.719839171181302 0.913047970585247 0.00450420735715377 0.333337895539749 0.365280936270332 0.708230179357806 0.222397620062719 0.436010091869457 0.497573525461926 0.801876157932994 0.00906309509420943 0.502665509146777 0.537746309822648 0.830699480427576 0.366337911890235 0.609787201762917 0.666874552764213 0.891082923804799 0.00766401674102352 0.460476827984146 0.495547046598382 0.805574620128551 0.328044025361567 0.568892125603948 0.628315599050055 0.873555184327075 0.00472364031725148 0.344040791889873 0.376430343508555 0.718006018917563 0.230771472716942 0.447795278240466 0.509519425436126 0.809358947388394 0.00397585235717863 0.306097022723493 0.336748227406089 0.681679434775901 0.201482906001561 0.405482039412184 0.466298836997834 0.781214592055565 0.0051881350198731 0.365614566117923 0.398800360987108 0.736693575830674 0.247927040030204 0.471201572114917 0.533037705030912 0.823480933573647 0.00203427245617648 0.183849936535777 0.205892041012045 0.522348155276099 0.114143334795161 0.25831924558509 0.308517836043484 0.645818761260561 0.00309891830691795 0.255689186980501 0.283353958761451 0.625142690792364 0.164225560535386 0.346889413296416 0.404903348913042 0.735496717646114 0.00914720965388285 0.504996138307339 0.540062964608402 0.832006618944152 0.368504804650074 0.612003314363633 0.668942469835409 0.891984473786957 0.00549056361710723 0.378924339962338 0.412532619691427 0.74759269688181 0.258699646118957 0.485413971338874 0.547185252822118 0.831608783201656 0.00361228618827732 0.286040410013781 0.315596673342398 0.660435898409224 0.1864392622941 0.382503029914177 0.442438190723948 0.764317057218335 0.00565023229007469 0.385731630190154 0.419535832467436 0.752993240762348 0.26426612032743 0.492616945258424 0.554317454599297 0.835606996946918 0.00545006101483984 0.377173853553454 0.410729550629113 0.746185284875684 0.257274486259257 0.483554557213113 0.545339980128663 0.830563665946169 0.00291371018618451 0.244104311144912 0.270971962502315 0.610549558794962 0.155916666297171 0.333021209258123 0.390101146503705 0.72329811721788 0.00514948354113442 0.363872902017402 0.39699954142629 0.735232920047066 0.246528135909888 0.469329040897921 0.531166274156715 0.822385644826242 0.00720504916342663 0.445062746016976 0.480003455882925 0.795644413331055 0.314479054541488 0.553572547019155 0.613673675080896 0.86652175999139 0.00749934342982584 0.455044262364355 0.490076561522613 0.802123694991053 0.323237799265303 0.563516440966336 0.623190100478951 0.871117827212768 0.0130653123607211 0.593983866193177 0.627397975047822 0.876575137836152 0.455576808862287 0.693432287339269 0.74343130781765 0.92213016863937 0.00935196882346517 0.51058089581287 0.545608076893909 0.835106644560217 0.373719719691595 0.617295711773947 0.673872074622121 0.894118562502584 0.00426600248845653 0.321322528413022 0.352723358846716 0.696826238294603 0.213102885087026 0.422640070435664 0.483935542724431 0.79306294023965 0.00384275055019505 0.298884713397333 0.329156292568648 0.674216052680303 0.196039146735083 0.397268673155282 0.457802183659006 0.775315721933645 0.00696757374101045 0.436742298763099 0.471584894586657 0.790101387850955 0.307248232757649 0.545216565483556 0.605641239017891 0.862569168443151 0.00164576749610164 0.154100053164212 0.173332895358593 0.46932148515387 0.094368872479081 0.219763807597792 0.265148513406892 0.595894951584495 0.0106321624123142 0.542874381984607 0.57750284090889 0.852186029662884 0.404511459764591 0.647410348653333 0.701686212020866 0.905775244285738 0.00948549834299201 0.514156703662434 0.549153944068541 0.837068024191829 0.377075510015389 0.620671091204251 0.677009551520456 0.89546586966779 0.00449022530377793 0.332644231534103 0.364557149640416 0.707584403189499 0.221857990107971 0.435242260618337 0.496792776918837 0.801379521729157 0.00982688747150847 0.523069802634179 0.557976967091414 0.841878952017817 0.385497799695478 0.62903996553386 0.684766755526848 0.898761019785721 0.00631809024638759 0.412679879106726 0.447126684184645 0.773298815440511 0.28668897206139 0.520702617422614 0.581886585382093 0.850469821076553 0.00096238969340595 0.0962132867939812 0.109153691509356 0.340718196496013 0.0573972936036861 0.141332044874625 0.174134310632791 0.462859188059497 0.00119574614217285 0.11684152567455 0.132150692787842 0.391084579226535 0.0703511421623307 0.169816200960455 0.207630881727661 0.517118908219569 0.00289177701046409 0.242708742315169 0.269477548967575 0.608746157381916 0.15492194312853 0.331340122893342 0.388299669137192 0.721778898620678 0.0065881885483359 0.422928133704125 0.457563928758773 0.780599956900415 0.295382007018007 0.531207166968097 0.592100637770269 0.85574921187851 0.0160153202871394 0.642685184936864 0.674289081351615 0.897243794709435 0.507103514724335 0.735516373365854 0.78082121673268 0.935729536247062 0.0086869627765894 0.491974520295286 0.527099976236748 0.824599505534588 0.356468183888621 0.599564536672019 0.65730695901948 0.886862278618279 0.00253753450637245 0.219442313353095 0.244473425221973 0.577132098362096 0.138531463510849 0.3029765644643 0.357668353819138 0.694717831027902 0.00733159705710726 0.449398577022822 0.484382564654396 0.798481339668106 0.318272347715032 0.557902729039434 0.617823362676495 0.868537319981736 0.00434008739726434 0.325104994251479 0.356681197545544 0.700466789144705 0.216016912598653 0.42686505554751 0.488255094385219 0.795886371913659 0.00185228241506031 0.170176012744583 0.190962309435114 0.498887565201972 0.104986959050213 0.240740383820885 0.288853325259577 0.624057941137705 0.00477686674515405 0.346586029852445 0.37907672591626 0.720279972966467 0.232776102973921 0.450580843552425 0.512332714813473 0.811090062764511 0.0112989543816257 0.558091603632441 0.592432750195199 0.859766397268771 0.419408676494973 0.661318668232139 0.714398036756796 0.910894744123822 0.0138842331503224 0.608755124989225 0.641686913934288 0.883089002217946 0.470898091796938 0.706374028872969 0.755008062624545 0.926441573978075 0.00776502354642115 0.463756643111908 0.498845694919466 0.807632955357074 0.330959198779909 0.572125278263519 0.631391854730912 0.875005494612065 0.00385399243066163 0.299499587030465 0.329804147351112 0.674859841562873 0.196501742352494 0.397971058531054 0.458530174458558 0.77582615324337 0.00292493911328433 0.244816822537782 0.271734705145438 0.611466440937753 0.156425036723862 0.333878620794216 0.391019362316782 0.724069519763674 0.00664091313062985 0.424887700584152 0.459556175833144 0.781971102081194 0.297054816016267 0.53320487079067 0.594037160813334 0.856736904247609 0.00995615639565073 0.526361578805642 0.561229914235187 0.843628122047444 0.388629284149213 0.632114747612483 0.68760902253295 0.899955723462371 0.00902482552011247 0.501597996118955 0.536684691498338 0.830098089991417 0.365347234252466 0.608770662783719 0.665925255766427 0.890667797229529 0.00723301164504137 0.446026578607621 0.480977373206691 0.796278061600349 0.315320779699949 0.554536549289497 0.614598251068906 0.866972382335271 0.0026102515426445 0.22433283397344 0.249743306716412 0.584029680583593 0.141946709553006 0.308991785082408 0.36420205024845 0.700692115747824 0.00777795852139456 0.464173827465721 0.499265055952986 0.80789343284141 0.331330733807345 0.572535864857115 0.631782171969306 0.875188843437957 0.00173678605789264 0.161260601043784 0.181195700741369 0.482769886414428 0.0990789917084846 0.229148996823491 0.275786808867324 0.608809361861528 0.00633300938407321 0.413255291895584 0.447713513822471 0.773714650226445 0.287174608407527 0.521294962512069 0.582463948927014 0.850771418725342 0.0134289573665869 0.600675468253281 0.63387831855233 0.87955373620828 0.462485271974659 0.69931457026867 0.748701901238654 0.924104578335915 0.000245592951568435 0.0264295594678972 0.0302989078388657 0.116442732605782 0.0152905908190085 0.0402821289276063 0.0510250146611643 0.180154869562304 0.00939108947719907 0.511633853537648 0.546652587262233 0.835686096040245 0.374706523314914 0.618290720297921 0.674797480352341 0.894516833875467 0.00798843437119349 0.470873599007396 0.505993027749309 0.812035805057415 0.337320162417912 0.579109293408627 0.638020543042544 0.878099082466708 0.0054954436918519 0.379134598060003 0.412749133066514 0.747761227829382 0.258870999394639 0.485637115056593 0.547406585420962 0.831733843255613 0.00269474105908893 0.229939568656894 0.255775705655952 0.591767784311814 0.145881628105638 0.315852807475006 0.371629682656249 0.707347480352958 0.0130753962791855 0.594172379409377 0.62758070125639 0.87665968902921 0.455770704963283 0.693598445079282 0.743580387218549 0.922186282990362 0.00240104110170731 0.2100960420003 0.234381175614241 0.56355043321435 0.132048289044682 0.291400698769549 0.345037263792657 0.682837344839489 0.00598888208180111 0.399693750798836 0.433857323057907 0.763721010679035 0.275805696581769 0.507253084395801 0.5687319391906 0.843492518773297 0.0096884428219774 0.519494221732033 0.554440165873804 0.83996222393775 0.382109186577137 0.625690329403476 0.681665664619492 0.897449819597406 0.00323576545016523 0.264026150616099 0.292238790402637 0.635244839662157 0.170262469806136 0.35677465642128 0.415390330959214 0.743843503573611 0.0081265504084285 0.475181243572122 0.510312096143425 0.814659251866016 0.341193863535859 0.583315533108143 0.642001994652262 0.879936803547411 0.00528904608352015 0.370117686087746 0.403452271507978 0.74043267953055 0.251555431604959 0.476029317219868 0.537854600018476 0.82627822947205 0.0066790368834098 0.426296470037014 0.460987755371222 0.782952002076587 0.29825955053138 0.534638914590474 0.595426120682261 0.857442758446223 0.00352896466045659 0.281281620039826 0.310560052537594 0.655164164786573 0.182912988109621 0.376986797903502 0.436668842202842 0.760072185755278 0.00543247711821655 0.376410862220578 0.409943357692479 0.745569405732868 0.256654092874579 0.482743164312715 0.544534225944277 0.830105913498583 0.00150071198115008 0.142434969537592 0.160488140143765 0.446386684569613 0.0867615653215701 0.20432876495422 0.247537179656454 0.573458781905287 0.00480306006874188 0.347831431302783 0.380370913910174 0.721385687991638 0.233758851302147 0.45194146752048 0.513705460006751 0.811930539716723 0.00275765974559887 0.234063093426256 0.260205994055983 0.597346632620084 0.148788994261948 0.320875034450022 0.377050009521943 0.712115229535728 0.0102978873282499 0.534852656414438 0.569607021441937 0.848073141744236 0.396759722074183 0.640006592751575 0.694885030509587 0.902983709665044 0.00336520206134177 0.271743626690588 0.300444274924226 0.644313692335821 0.175894252974392 0.365855501765989 0.424977389059453 0.751269498924225 0.00751947104094055 0.45571403557552 0.490751463525639 0.802551988118916 0.323828851375785 0.564180581769703 0.623824055667838 0.871420724143228 0.00285319791639483 0.24024162934192 0.266834209718012 0.605533424887912 0.153166693094603 0.328362724540399 0.385105220201701 0.719065980806861 0.0110229867082516 0.551915722136651 0.586381108810118 0.856724202169999 0.413332035997783 0.655695418862961 0.709268644822885 0.90884411719104 0.0119649220495277 0.572329864298828 0.60634499968759 0.866607923956846 0.433580257999964 0.674172740136025 0.726072022787187 0.915487081861866 0.00170123322045712 0.158477934345677 0.178142101560412 0.477598439796773 0.0972449089305406 0.225509835775676 0.271668012872257 0.603864058034456 0.00918298534139237 0.505980914823765 0.541041381237557 0.8325565406583 0.369422054883592 0.612938375030884 0.669814342122891 0.892363459575557 0.00887031612908534 0.497241869662899 0.532349319567907 0.82762644763123 0.361316565959652 0.604612879809787 0.662037675599368 0.888959422872511 0.00698564639998303 0.437384131975322 0.472235002455934 0.790533684602221 0.307803757727757 0.54586332164616 0.606264120450351 0.862878116632412 0.00388290217463815 0.301075924584526 0.331464512358879 0.676503856228192 0.197688964978436 0.399769897371042 0.460393411706956 0.777128247541922 0.00817835858222642 0.476779338765114 0.511913096716177 0.815624718259212 0.342635533685887 0.584872014823117 0.643473246333758 0.880612062579458 0.00659586466402703 0.423214242119714 0.45785487775504 0.780800643016031 0.295626033445243 0.531499060129699 0.592383709559152 0.855893848595626 0.00254982868355416 0.220273424317002 0.245369537219585 0.578314215440601 0.139110748146585 0.304000833533401 0.358782346374001 0.695744530036269 0.005372716274399 0.373803922812046 0.407255850861151 0.7434539111201 0.254538012573639 0.479966612338542 0.541774519649669 0.828531655496228 0.00137487986543528 0.132054893169313 0.149021044711196 0.424829115426673 0.080059964417044 0.190439785699275 0.231565936967721 0.55188202152273 0.00501301421235359 0.357647359420932 0.390555202697459 0.729944425367171 0.241547914828709 0.462611351851548 0.524438189541286 0.818407998012579 0.00246800009211815 0.214708487423991 0.23936521398696 0.570319992575643 0.135240639163783 0.297126682527467 0.351294692615152 0.688778478896188 0.00657399225894293 0.422398264884969 0.457025032849959 0.780227844202741 0.29493026612303 0.530666389134965 0.591576096118414 0.855480958698956 0.00989985000055177 0.524933258219771 0.559818809728552 0.84287095026724 0.387269117318879 0.630781637257094 0.686377234348294 0.899438785364214 0.00264410767534904 0.226589191465072 0.252172154616535 0.587165246953167 0.14352775172561 0.311757410174696 0.367199239786107 0.7033948956499 0.00862408030351365 0.49014298921202 0.525272884631581 0.823537027530762 0.354788815601666 0.597803788689351 0.655654288821612 0.886124869748507 0.00481330755578666 0.348317390443494 0.380875784288593 0.721815911964704 0.234142656405643 0.452471965033743 0.514240431137015 0.812257335657783 0.00189133758601599 0.173148495743628 0.194212894132458 0.504113672572293 0.106967556011527 0.244582139236731 0.293166410740486 0.628949546310731
91441 0.000324063573799432 0.248263087282976 0.86783446843387 0.665892144399284 0.602960479991291 0.767500716770484 0.533155734969478 0.859194081545126 0.000214068761843099 0.179071647067946 0.812630417531693 0.568298245502804 0.500765843721726 0.685572302666094 0.429979544293154 0.80120773963844 0.000430973562751712 0.305194344431222 0.89726144407345 0.72609068589894 0.668859179734354 0.814491948672958 0.603012188758816 0.890301682583659 0.000338028698134449 0.256223145238852 0.87260059650647 0.675215257003079 0.613019131487723 0.774946758747349 0.543644368643847 0.864223048129412 0.000105593340976753 0.0971359616635941 0.681436861733299 0.393672942833731 0.330981974933876 0.518164340836139 0.271160020263182 0.665310238726721 0.000659548436175038 0.402046306818782 0.930403052870402 0.802281493594005 0.755611315600151 0.870479340235451 0.699258457900789 0.925501979016967 0.000307678216175662 0.238703807773299 0.86176699336335 0.654247435048088 0.590471341017078 0.75811096024489 0.520218026442363 0.852797224790399 0.000419849744696752 0.299675329993076 0.894824651344723 0.720857054330846 0.663039496947138 0.810506598274573 0.596732987369142 0.887720472250938 0.000382173463878264 0.280314045861914 0.885637940499668 0.701543113513914 0.641713466527388 0.795637010044935 0.573907276970405 0.877997839140724 0.000386419872968356 0.282549500988231 0.886752781448319 0.703852473466247 0.644251012856625 0.797428533111817 0.576608206926627 0.879176997746071 0.000492442341515379 0.334190750820393 0.908922740449267 0.751806439056088 0.697711102505425 0.833807857816327 0.634465897693202 0.902667250278311 0.000362786153264678 0.269928607917928 0.880256185455044 0.690525333577717 0.629652985622218 0.787038345358721 0.561125334232424 0.872308387055862 0.000298201517710723 0.233063424230435 0.85799667334045 0.647134629965458 0.582883005088767 0.752325963793527 0.512402893745445 0.848825171159228 0.000262966405206008 0.211339193105658 0.841971569033678 0.617910632153541 0.552021385927006 0.728154177458829 0.480970022880429 0.831967759138675 0.000373067250476693 0.275473004674119 0.883171652478804 0.696467376789716 0.636147951967042 0.791686327825898 0.567997551783784 0.875389970008406 0.000515231181876387 0.344336085226494 0.91260085143017 0.760155292524346 0.70717087225628 0.839985407290295 0.644897538505947 0.906572018932339 0.000377683700086633 0.277935300278331 0.88443509680865 0.699061932120578 0.638990850583479 0.793708045304942 0.571013853362538 0.876725823123768 0.000267347614953915 0.214107111632664 0.844158278389182 0.621805127625172 0.556105012702522 0.731413426474613 0.485097200512446 0.834265647530814 0.000217177109800177 0.181201132739691 0.814815999988148 0.571832200212322 0.504370488864337 0.68867216124725 0.433517115972346 0.803494343086083 0.000205570408710413 0.173192668040161 0.806382899028828 0.558331731590239 0.490637642781396 0.676773345691882 0.420078343084056 0.794675584438474 0.000353997653427463 0.265121517855941 0.87764616147797 0.685258477259764 0.623914387670113 0.782897601888444 0.555075209978153 0.869550799680888 0.000357431643128803 0.267007330192837 0.878679417176664 0.687337618115021 0.626177697824908 0.784534555812319 0.557458952015682 0.870642342968259 0.000348419235830024 0.262037326219505 0.875929639037654 0.681821415433772 0.620178737011133 0.780184758347968 0.551147700258407 0.867737821351576 0.000357857674689866 0.267240616254992 0.878806391056695 0.687593650077795 0.626456594212455 0.784735922607808 0.557752907860177 0.870776491379277 0.000604707814723645 0.381352632016141 0.924563624818032 0.788140040665953 0.739216886720892 0.860366667711289 0.680681246342067 0.919287007005897 0.000260455378778514 0.209744004689278 0.840690408671833 0.615642201495113 0.549646880197749 0.726250290515974 0.47857464354327 0.830621811629541 0.000248192321545765 0.201860091947678 0.834122977181331 0.604165549896179 0.53767947012046 0.716555750767787 0.466551574287377 0.823726339940039 0.000410414215309618 0.294924854815879 0.892665272444236 0.7162584855069 0.657940417047744 0.806989469954771 0.591249088517963 0.8854339102531 0.000218955931399905 0.182414821597264 0.81604396792866 0.573828686204057 0.506410015836299 0.690418789850202 0.435521896317351 0.804779398680172 0.000229497531667578 0.189534236557524 0.822999611031477 0.585288507269807 0.518160458664893 0.700380461959875 0.447117473459968 0.812062878667917 0.000203399105187254 0.171677092958445 0.8047192990112 0.555711099491692 0.487983691531624 0.674445710311099 0.41749322996706 0.792937222570502 0.000262541650162602 0.211069809643181 0.84175630267803 0.617528796286385 0.551621484450154 0.727833986143531 0.480566377136778 0.831741588830225 0.00028401169334943 0.22446004968774 0.851950463893098 0.635920078662391 0.570980201700798 0.743127524338322 0.50021336992564 0.842460159801648 0.000368567943044605 0.273056998471054 0.881913410004238 0.693895267239323 0.633333799320312 0.78967743086326 0.565016718629354 0.87405986985622 0.000247497394745918 0.201408617364693 0.8337345672993 0.60349464148308 0.536982234882504 0.715985785644962 0.465853634179279 0.823318742305645 0.000448966694241688 0.313939947549143 0.900972734523844 0.734153253457746 0.677858959869293 0.820595346118785 0.612765482511045 0.894234749606996 0.000359977942063641 0.268399428725016 0.879434381945704 0.688861658241464 0.627838438665838 0.785732512482153 0.559210077652259 0.871440004026582 0.000163985678594706 0.143168610575274 0.768635966178731 0.50208576782531 0.434502322822439 0.625493444193515 0.366211820612936 0.755338732281093 0.000646605176065437 0.397287874487114 0.929107821541101 0.79911667697785 0.751930451346935 0.868226848043703 0.695071352949459 0.924122974977358 0.000300498164086284 0.234438001934146 0.858929149407315 0.648885116141722 0.584747701961513 0.753753185611158 0.514320133735484 0.849807330140058 0.000461909966474492 0.320096315774398 0.903480896276544 0.739665753954505 0.684036378533377 0.824743303475691 0.619490454219684 0.896894040955556 0.000348196324276504 0.26191354575872 0.875860046527587 0.681682512046166 0.620027920024501 0.780074945318939 0.550989318057641 0.867664328152117 0.000338830012927113 0.256674786889838 0.872863672930807 0.675734463125828 0.613580863815165 0.775359574767813 0.544231933147858 0.864500737681197 0.000116636564177272 0.106216722659863 0.702631707389705 0.41765178938362 0.353367727307809 0.542935968556775 0.291261213328213 0.687085335787646 0.000385304211997016 0.281963523128858 0.886461988414521 0.70324920073724 0.643587807818152 0.79696089314549 0.575901910041568 0.878869409094841 0.000225023237233097 0.186527642822585 0.820112625607815 0.580500601248418 0.513242084445683 0.696231678363897 0.442254498911162 0.809038899143609 0.000233127297459327 0.191957072155712 0.825274487379955 0.58909316161911 0.52207808540859 0.703663837190054 0.451000722624843 0.814446626738232 0.000108508840634208 0.0995512147820959 0.687320535350277 0.400193286402485 0.337041163905171 0.524961384004208 0.276576806249003 0.671348111124821 9.9441089469434e-05 0.0919966109818112 0.668264668590659 0.379437806888095 0.317825468472318 0.50316328089039 0.259459225199797 0.651811946945677 0.000253129538314172 0.205053044154859 0.83683111787713 0.6088675604024 0.542573298858088 0.720540243714822 0.471458198532049 0.826568926294275 0.000547239220480502 0.358075280281894 0.917292448282723 0.770976530896612 0.719500531070336 0.847925451638408 0.658583335264766 0.911555879999504 7.7992690082191e-05 0.0736131577649298 0.612391292714395 0.324118872080733 0.267615403321103 0.442673576587466 0.215556265098803 0.594847524199657 0.000362792111682573 0.269931845719008 0.880257917239101 0.690528844632748 0.629656816898454 0.787041099140568 0.561129380310219 0.872310217110434 0.000620879661807772 0.387602116620674 0.926384948753755 0.792515985197351 0.744275460151008 0.863509136205752 0.686393566266601 0.921224874156704 0.000136340969347058 0.121974246711183 0.73418827150055 0.456037627961579 0.389800051455579 0.581341708589626 0.324503696562736 0.719633374336538 0.000482338179110206 0.32959148612395 0.907191045837123 0.747915934819808 0.693318543452384 0.830913654891526 0.629642153241048 0.900829594205387 0.000499531247576378 0.337380082915771 0.910099612808715 0.754465082725621 0.700718537732774 0.835779975950242 0.637775886110785 0.903916409337616 0.000441458220319962 0.310317307148214 0.899457107498228 0.730847160884082 0.674163500864181 0.818097900278516 0.608754292864505 0.892628286548678 0.0004667413783298 0.322366155760215 0.904384889105273 0.741665328900552 0.686282008027995 0.826242921946249 0.621941285138377 0.897852751030715 0.000460364033721816 0.319366812842433 0.90318802194341 0.739019390195176 0.683311032269374 0.824257984081485 0.618699529398524 0.896583467484674 0.000389262202402334 0.284038068451458 0.887486939462772 0.705378388277538 0.645929541857973 0.798610249292005 0.578397034673382 0.879953619290695 0.000376321305018294 0.277210373894888 0.884065082506384 0.698300856138919 0.638156490127237 0.793115492527596 0.570128077155241 0.876334576707423 0.000404572246080153 0.291951223234556 0.89128330603745 0.713334618334739 0.654705306848345 0.804745685596315 0.58777841451309 0.883970939869794 0.000252105698379192 0.20439301434762 0.836276815495383 0.607901695153084 0.541566985950217 0.719723202190322 0.470448130938249 0.825987011390071 0.000439456669436872 0.309345153334399 0.899045223183587 0.729951928948824 0.67316404646551 0.817420374987648 0.607670963760463 0.892191780323326 0.000325198833847549 0.248916528836961 0.868235190010893 0.666669974453267 0.603797647357041 0.768124365865994 0.534026341347349 0.859616762735946 0.000303429833236495 0.236185516612772 0.860101815457762 0.651094547435717 0.587103913196632 0.755551318528936 0.516745705784704 0.851042672339035 0.000187946088318515 0.160728438989703 0.792000297999011 0.536122741833793 0.468266493041714 0.656859816422635 0.39840800160154 0.779660950324943 0.000282728964650608 0.223672813145245 0.851378435524146 0.634871091552086 0.569870665421886 0.742262232105248 0.499081376592262 0.841858269627107 0.000201905760138959 0.170631509495224 0.803558447695899 0.553890605441127 0.486142296345364 0.672825297993079 0.41570187044285 0.79172445968206 0.000495728522893215 0.335673022473108 0.909472105311154 0.753046016216443 0.699112724628188 0.83472791954464 0.636007782291647 0.903250330972576 0.00029314973540339 0.230022439062525 0.855901562589438 0.643222127153857 0.578721864175993 0.749127650841785 0.508131965417742 0.846618934430387 0.000177380774970233 0.153074872169505 0.782306430516765 0.521705377921269 0.453888422858531 0.643701106875989 0.384623369337431 0.769559329904238 0.000226423152928292 0.187470737020073 0.821025973784037 0.58201047602845 0.514791697774699 0.697542041467785 0.443785190400378 0.809995446053859 0.000129808301587694 0.116811962689031 0.724495297887051 0.443884552073098 0.378184931297079 0.569344447613629 0.313833567080583 0.709619567334218 0.000441750262603502 0.310458923747052 0.89951692405341 0.730977286719968 0.67430881881161 0.818196336724989 0.608911859659995 0.892691681118009 0.000311756453213991 0.241105690362565 0.863328624829174 0.657220931697521 0.593652661153231 0.760518183936747 0.523504689315415 0.854443073029885 0.000179957363220827 0.154954192415729 0.784752850104605 0.525303352690933 0.457466030232622 0.647002313821803 0.388042953081029 0.772107270007113 0.000556389905787143 0.361898088360463 0.918542582278571 0.773893105382361 0.722836980234863 0.850052681804674 0.662304290022154 0.912884488107964 0.000555645839325876 0.361588944549692 0.918442343006765 0.773658726434328 0.722568649904007 0.849881934967561 0.662004758852998 0.912777947296886 0.000160983463944212 0.140916504073146 0.765333197969929 0.49746568918158 0.429967109120151 0.621154433606953 0.361933195381629 0.751907411793422 0.00052268439096094 0.347587504920646 0.913740202405889 0.762765341667705 0.710137645840505 0.841907399000738 0.64818134687351 0.907782021062036 0.00046278278386796 0.320507496203394 0.903645469132217 0.740029272900328 0.684444436752705 0.825016128315749 0.619935555610262 0.897068565395954 0.000178146277020815 0.153634087738937 0.783039045284354 0.522780013272862 0.45495624190052 0.644688320011391 0.385643306573879 0.770322248535315 0.000245407721336428 0.200047936152162 0.83255556978062 0.601463426093583 0.534872898027916 0.714257988007435 0.463743859171969 0.822081647086876 0.000241696950776745 0.197620236803539 0.830420224316669 0.597804724000564 0.531079480117719 0.711137466488462 0.459956049601693 0.819841635613468 0.000197862235224469 0.167787107164583 0.80034482116432 0.548885559340921 0.481089248263915 0.668355660984969 0.410795670291959 0.788368225241785 0.000350138718247676 0.262990745227661 0.876463847788044 0.682888822059285 0.62133809136487 0.781028158041184 0.552365677249373 0.868301998403936 0.000293199492403913 0.230052508364865 0.855922499472341 0.643261085768157 0.578763253485322 0.749159554863296 0.508174396068182 0.846640978376745 0.000352312282935987 0.264192428966806 0.877132586079271 0.684227910347451 0.622793525592265 0.78208507080482 0.553895877918252 0.869008315946294 0.000398551882476006 0.288860466100426 0.889821422786403 0.710257778819564 0.65130679250622 0.802378167333127 0.584139591207336 0.882423700405183 0.000405933148338047 0.29264617423485 0.89160840721958 0.714021108717464 0.655464386168785 0.805273027093713 0.588592168942582 0.884315069411986 0.000273975903263999 0.218257976837087 0.847353887937182 0.627548514728914 0.562143562171181 0.736198452955752 0.49121795032586 0.837625091177487 0.000455498686320397 0.317060691104142 0.902254585187638 0.736964061631091 0.681006351365693 0.822712905329161 0.616188754282233 0.895593712461449 0.000192934005509163 0.164293902853691 0.796283043484843 0.542631530832852 0.474794670461734 0.662740218077834 0.404703514419709 0.784128514550489 0.000324374800574891 0.248442338491032 0.867944566781908 0.666105744017677 0.603190337513012 0.767672020941461 0.533394731367958 0.859310210759735
91461 0.00372669744911365 0.225799063837753 0.0386615977130358 0.772447874704636 0.469228860679752 0.788685966464188 0.681817145951684 0.840932604352345 0.00478324727837626 0.272588769066687 0.0491340231214563 0.813489196989938 0.531811468665996 0.827452790532822 0.733566498528787 0.871674025013901 0.00160470987943483 0.111363062472827 0.016986786219736 0.593264701981873 0.275289813325989 0.61593172142383 0.479368760291289 0.694337460525771 0.00225376192158371 0.149747229171871 0.0237096315748418 0.672119334584457 0.348046009390787 0.692668355639876 0.564079735604236 0.761475238356743 0.0022593206419811 0.150061855620996 0.0237668488893273 0.672663198614309 0.348606449522048 0.693193693551227 0.564686739541577 0.76192338653469 0.00236106758097614 0.155780535248745 0.0248130846584724 0.682309740640758 0.358698233539524 0.702502791322633 0.575507255123736 0.769839503158952 0.00342576292627948 0.21137015241436 0.0356405543672316 0.75725433795524 0.448250834572272 0.774259789358243 0.663210654727794 0.829301265360572 0.00212668145074214 0.142491305675096 0.0223999026784342 0.65917520231542 0.334966988602794 0.680149406466891 0.549727782145092 0.75075053243069 0.00233778619104556 0.154478703960472 0.0245738676215516 0.680152785529532 0.356416572887602 0.700422740913309 0.573078882077327 0.768074826892457 0.00212004618870076 0.142109099442441 0.0223314303459064 0.658471311352924 0.334269756085164 0.67946776913627 0.548952522314682 0.75016408666668 0.00270006703945507 0.174298825655517 0.0282843256208152 0.710725336350736 0.390189417655845 0.729827411537694 0.607987238937517 0.792803496454683 0.00326276918290091 0.203332042158246 0.0339971069015785 0.748150689377007 0.436186893065623 0.765596480836853 0.652199977053258 0.822265404430651 0.00232152534989939 0.153567094609262 0.0244067239534838 0.678628869781252 0.354813361197714 0.698952655206361 0.571366312117454 0.766826205163575 0.00353822128492924 0.216823673570353 0.0367715151827415 0.763162680913853 0.456279996347196 0.779874543763507 0.670411724828925 0.833840791622091 0.00195307182914436 0.13237926816219 0.0206054823310101 0.639751905890941 0.3162329876109 0.661307249866 0.528528379317068 0.734443578604465 0.00419562082490601 0.247275485016943 0.0433351095619299 0.792683081306344 0.498937343133002 0.807836413802764 0.707055283497108 0.856211407599187 0.0019526641738476 0.132355247462458 0.0206012618100726 0.639703700553868 0.316187763735803 0.661260401657689 0.528476260372962 0.734402783721553 0.0013510372905523 0.0954169893281411 0.0143364309965523 0.551109295503673 0.24227046350834 0.574440415189282 0.436618744319802 0.656593910266542 0.00123909745374713 0.0881995806611743 0.0131627708062152 0.52960339071091 0.226729143146895 0.553145962943707 0.415445713697589 0.636811233373809 0.00190504573202006 0.129540330549909 0.0201080337448535 0.633982910789658 0.310863913705321 0.655697668308378 0.522308194020586 0.729549930296867 0.00363827162969461 0.221613486613166 0.0377756786494902 0.768183539130748 0.4632308088174 0.78464109365421 0.676565540053608 0.837681987160398 0.00168386517663612 0.116225989567388 0.0178111550941223 0.604847891973378 0.285015099259146 0.627274945863886 0.491414922553383 0.704476075024004 0.00217681588672821 0.145368355845353 0.0229169826262487 0.664401580921518 0.340188568700219 0.685207751540165 0.55550074578928 0.755094379244689 0.00338182221155686 0.209218951764198 0.0351980030357717 0.754865274891867 0.445049312443336 0.771987696933622 0.660311217521903 0.827459713943221 0.00314309881013499 0.197327057275723 0.0327872571411684 0.741021835696493 0.42699083613612 0.758802244287478 0.643648788330311 0.816720508994802 0.00351099263864369 0.21551007515495 0.0364979046975534 0.76175856497718 0.454357310552811 0.778540754837921 0.668696439982177 0.832763875748517 0.00367511259134752 0.223362726114292 0.0381449594765203 0.769979374973087 0.465746052316346 0.786344895879531 0.678774332827781 0.839052234562996 0.00364947742855598 0.222146366858986 0.0378880287444281 0.768732719166278 0.463998345456751 0.785162189148304 0.677240572053201 0.838101222896369 0.00238313485750163 0.157010837219952 0.0250397286514581 0.684327617666548 0.360846119427524 0.704447965715924 0.577783727093897 0.771487614218584 0.0024549087607358 0.160988089735966 0.0257762303448102 0.690717672462082 0.367734339975391 0.71060297054787 0.585022668963518 0.776689063415956 0.00437014610356317 0.254972416346947 0.0450640432740336 0.799328901903619 0.50916891286928 0.814110388215218 0.715460711084319 0.861177392608732 0.00143799749593258 0.100946534534044 0.0152464423098009 0.566508439064376 0.253921463466605 0.589635156775786 0.452040334315705 0.670537698013334 0.00310060895326556 0.195173458316271 0.0323570316540526 0.738393043866004 0.423653668749223 0.756294578233119 0.640511096050551 0.814667929708842 0.00137749211617163 0.0971062573813304 0.014613433632934 0.555908250284646 0.245853017008207 0.579180402300287 0.441401065017614 0.660958921719083 0.00168074635079284 0.116035376575167 0.0177786975395544 0.604403964049153 0.284636823239114 0.626840669083949 0.490950810922785 0.704089315286317 0.00349345084846111 0.214661503930107 0.0363215593883782 0.760845166370315 0.453111476590674 0.777672919053919 0.667581946715803 0.832062690282805 0.00319368644438286 0.199876347635655 0.0332990247551564 0.744083829375104 0.430914319074538 0.761721612100863 0.64731411419561 0.819105975040111 0.00226649990179282 0.150467866218128 0.0238407378452827 0.673362960597566 0.349328860284761 0.693869540553845 0.565468216869485 0.762499705223132 0.00127460488207275 0.0905012148768602 0.0135353310559416 0.53664436673989 0.23172707735907 0.560127233721776 0.422331611088113 0.643328224371565 0.00172172833359689 0.118533623366073 0.018205041299196 0.610159077658087 0.289575924451526 0.632467860130751 0.49698279234183 0.709092220339526 0.00338732178423531 0.209488825611927 0.0352534123839661 0.755166847185166 0.445452028570075 0.772274559378832 0.660676824069008 0.827692363992416 0.00289103761149879 0.184382762994254 0.0302299718103432 0.724608900750052 0.406612812467961 0.743125535780036 0.624194401613563 0.803835039736823 0.00201707744094218 0.136134552337197 0.0212677345440065 0.647164339023085 0.323260560935938 0.668505977026777 0.536571558120716 0.740697351674107 0.00361367982426827 0.220441527608775 0.0375290364132519 0.766969183498705 0.461538734470391 0.783488651188895 0.675074251999554 0.83675432810074 0.00173459752752912 0.119315256088802 0.0183388529628606 0.611932007703427 0.291112946846578 0.634200158407658 0.498847676241874 0.710628601676018 0.00324824720741705 0.20260805642949 0.0338504377898523 0.747306508566084 0.435086603930901 0.764792392742417 0.651184127585492 0.82161041566447 0.00132378960754653 0.0936705667778617 0.0140509790255949 0.546057142899802 0.238544983307371 0.569445703178559 0.431607003173097 0.651979252232438 0.00335583419547248 0.207941217145146 0.0349360904761364 0.753430143528066 0.443138413939896 0.770622347834603 0.658572900874739 0.826351817092948 0.0012347786251291 0.0879188453140787 0.0131174382833593 0.528732396159879 0.226116821167887 0.552281708383248 0.414596989999854 0.636002311766625 0.00252107947047168 0.16462224405039 0.0264543439188218 0.696384643744553 0.373955425245646 0.716055366591474 0.591480873566874 0.781279597297856 0.00191360765715562 0.130047786424202 0.0201967506466058 0.635024841271198 0.311827222854173 0.656711255443203 0.523429056379956 0.730435485475754 0.00395446484150905 0.236379124313783 0.0409367750681931 0.782745253226697 0.484083175621087 0.798440266484104 0.694594275896908 0.848737732162922 0.00304128237750511 0.192147395093176 0.0317557489506771 0.734632414088842 0.418929066707703 0.752705100561354 0.636036961400956 0.811724184154802 0.0033751818906978 0.208892857678518 0.0351310927429023 0.754500161928929 0.444562288747608 0.771640371728141 0.659868729181202 0.827177971320974 0.00160709822487846 0.111510562658067 0.0170116781577381 0.593624099923136 0.275587100003831 0.616284044882263 0.479740542705316 0.694653515516159 0.00482667807476828 0.274393387649323 0.0495600953451653 0.814863303932642 0.534072218668746 0.828745678812429 0.73533786141691 0.87268654740346 0.00212655803952127 0.142484199969035 0.0223986292202917 0.659162136833406 0.334954033811705 0.680136754868312 0.549713387085642 0.750739650007996 0.0025756499322349 0.167596057848373 0.0270129365312668 0.700904762140321 0.378995140084567 0.720400214359092 0.596658194300467 0.784926172492905 0.002772686252716 0.178162169977361 0.0290250159876918 0.716165965145904 0.396539902333139 0.735042706511634 0.614311560055676 0.797141027588851 0.00406022534564584 0.241195735600053 0.0419899158333745 0.787217835938306 0.490703712603571 0.802671194481935 0.700186506749663 0.852108428661415 0.00174125999274947 0.119719375983377 0.0184081151558899 0.61284356246849 0.291906078891836 0.635090598098011 0.499807735489467 0.71141765354736 0.00223273015120736 0.148554741033501 0.0234930913084335 0.670045188237833 0.345916850065862 0.690664373579564 0.561767759375464 0.759764309881236 0.00230852521255955 0.152836891880228 0.0242730594669375 0.67740008782654 0.353525914269948 0.697766974024127 0.569987280633632 0.765818280236848 0.00137811381216218 0.0971458808657963 0.0146199415784017 0.556019796435882 0.245936802949248 0.579290526816631 0.441512477721901 0.661060169366749 0.00297954812883194 0.188974656574584 0.0311293464021264 0.7306031290779 0.413930389984235 0.748856416149912 0.631262047461925 0.808560409101101 0.00251501932522346 0.164290705616204 0.0263922754347539 0.695874265105574 0.373390739559231 0.715564548614341 0.590897747159836 0.780867020920366 0.00385105080727002 0.231610887651316 0.0399049755365317 0.778187252130121 0.477442356145355 0.794124940084058 0.688921858552585 0.845290601965244 0.00233442555674099 0.154290459880335 0.0245393282239038 0.679839019181175 0.356085885740633 0.700120092021823 0.572726062814526 0.767817867908012 0.00218639571457725 0.145915947822653 0.023015731372847 0.665382123330432 0.341177064916167 0.686156218879407 0.556587120221231 0.755907289557186 0.00234037800578303 0.154623826674195 0.0246005038549583 0.680394352579789 0.356671377646263 0.700655736635971 0.573350590014281 0.768272613856858 0.00449862876391047 0.26054060870528 0.0463332533057825 0.80395680221749 0.51644032331763 0.818474811794628 0.721348521836344 0.864620512824252 0.00258689624491992 0.168206335766222 0.0271279836531563 0.701819688675295 0.380023764745806 0.721279219533368 0.597708980103283 0.785662676074672 0.00405500250625186 0.240959276582553 0.041937956949045 0.787001268519169 0.490380724617499 0.802466408692797 0.699915126010525 0.8519454849155 0.00341734303480466 0.210958833020958 0.0355557813914771 0.756800144422262 0.447640203314763 0.773827910864197 0.662658886572041 0.828951426824093 0.00153406903272172 0.10697847020245 0.0162500329515411 0.582340312182806 0.266385837605157 0.605211007032306 0.468127807276537 0.684684924046048 0.00266622947198596 0.172486427342363 0.0279388451686793 0.708118629235249 0.387184800951536 0.727326797339757 0.604969307517369 0.790718620557302 0.00422127987648527 0.248416889570293 0.0435896552180416 0.793687481288275 0.500468045701534 0.808785108912978 0.708321881352227 0.856963565827545 0.00437082081374707 0.255001872231814 0.0450707163344886 0.799353772156908 0.509207663907721 0.81413385249813 0.715492275920807 0.861195928715297 0.00248942784845987 0.162887784706744 0.0261300865369184 0.693699990972274 0.37099491942644 0.713473082863722 0.588416863374146 0.779107499465967 0.00210497597147309 0.14123977249478 0.0221758815625629 0.656861795475782 0.332680770135939 0.677908801676376 0.547181810105533 0.748821855094746 0.00220116607458215 0.14675888237779 0.0231679486686515 0.66688280129481 0.342695393701392 0.687607471321622 0.558251786855822 0.757150159476988 0.00214091895510407 0.143310287249298 0.0225467967669266 0.660675846909383 0.336458177026572 0.681602308883808 0.551382356348285 0.751999669571186 0.00213901834247634 0.143201047766532 0.0225271896888659 0.660476283052525 0.336259497668043 0.681409117506928 0.551162182542804 0.751833640590603 0.00375055116709776 0.226920591765679 0.0389003305041672 0.773571609715504 0.470824183417212 0.78975133828018 0.683204892750129 0.841787407452239 0.00129032721454161 0.0915166998462167 0.0137002156056903 0.539695309900882 0.233919646266128 0.563149423580438 0.425329219143151 0.646139907237566 0.00226033440498722 0.150119210405972 0.0237772831539145 0.672762191155919 0.348708555723868 0.693289308291384 0.56479725945642 0.762004935899911 0.00337344112034014 0.208807327832217 0.0351135507185299 0.75440426780472 0.444434474357339 0.771549145530726 0.659752540376639 0.827103960392982 0.00272297401176972 0.175521332258759 0.0285180789906691 0.712463824039413 0.392206894622706 0.73149446963521 0.610004358062612 0.794191549581561 0.0026543777579765 0.171849775495209 0.0278177870070375 0.707194520293127 0.386125459722407 0.726440008696286 0.603901299009049 0.789978463729672 0.00205087795742157 0.138104774527925 0.021617134167895 0.650957361574043 0.326914115258942 0.6721857873815 0.540709718026671 0.743882809682507 0.00225475352376423 0.149803371179974 0.023719838831578 0.672216484687598 0.348146054698829 0.692762200342484 0.56418814060355 0.761555305294406 0.00292482588101944 0.186141712668063 0.0305734798797044 0.72692824254867 0.40942755415142 0.745343736554143 0.626924017053677 0.805666088167263 0.00156671321860051 0.109009943545218 0.0165906218428979 0.587460481231233 0.270527379085982 0.610238456245782 0.473381952415334 0.689220011835844 0.00119604857730499 0.0853936506315345 0.0127107402047662 0.520775315142159 0.220582277396442 0.544379608942882 0.406874606933825 0.628584123748767 0.00243150826334765 0.159695450090641 0.0255362188092898 0.688662829908885 0.365504829498634 0.708624511603343 0.582689862882259 0.775019359955421 0.00219667191406165 0.146502577169526 0.0231216382300986 0.66642761368657 0.34223415004059 0.687167318463963 0.557746599905213 0.756773330724718
91481 0.00183930713845095 0.152847909337009 0.491504162963949 0.803437342483006 0.753049717789222 0.697406095932674 0.41809727279243 0.944074455914535 0.0019955011485687 0.163724344540494 0.51191678043548 0.816015333027335 0.767920636335186 0.714356781827529 0.438087763017244 0.948232960596089 0.00022298651115098 0.0213716262938958 0.104739581643297 0.330985098555997 0.269589413941002 0.218116792578387 0.0800078696746394 0.671401983029058 0.00155776202838012 0.132520141588886 0.450065167761313 0.77582451216949 0.720818134263588 0.661179623426889 0.378243596508205 0.934610185520817 0.00149662532474476 0.12797799964967 0.440161651595184 0.768773483143093 0.712677722510113 0.652139466105683 0.368860453265043 0.932116473650073 0.00104836948855365 0.0931824553403656 0.355046018542121 0.699511555678987 0.634599315772702 0.56759151349031 0.290381047786171 0.905786390626845 0.00140016930153553 0.120715442917647 0.423792899051936 0.756701968523362 0.698824941747026 0.636855181720405 0.353469123596059 0.927771325345267 0.00196141037928947 0.161374067631619 0.507602055819846 0.813409020756423 0.764829366520652 0.710820720166751 0.433842192008474 0.947378852482475 0.000579030928471866 0.0536827066088655 0.233073564665294 0.562390089363759 0.489475077110026 0.420170402376336 0.184276317534556 0.841460282193813 0.00033233094592883 0.0315244923891061 0.148488162486434 0.424432485266387 0.354898160297296 0.293686706536002 0.114750357326484 0.752811238941018 0.00111224165041053 0.0983072125820688 0.368716679535447 0.711807397683573 0.648215543252343 0.582060234426106 0.302730550150306 0.910718878006365 0.00187153616140175 0.155114972183314 0.495854168641487 0.806171205503736 0.756271794557884 0.701065981629313 0.42233719784709 0.944986223500051 0.000419700939905767 0.0394883697623934 0.180493192061643 0.482231217538217 0.409972562273866 0.344332326872992 0.140685000279854 0.793665061726768 0.00284588399461894 0.218412242561735 0.599529989468388 0.863587481775862 0.825265569415564 0.781165269785343 0.526700713079438 0.963161497293715 0.00100704193958062 0.0898357554483391 0.345881622541596 0.690981694777648 0.625214068284427 0.557684776578939 0.28215556389817 0.902294107907548 0.000552232778164866 0.0513244281897851 0.224705935358677 0.550688962143982 0.477635193097793 0.408664995018041 0.177255666616255 0.835032287204943 0.000191178032619517 0.0183784728278102 0.0911581201874225 0.297826175516561 0.24037134476309 0.193003235198168 0.0693847960937701 0.636590171143395 0.000600698156719758 0.0555809927542237 0.239708485063304 0.571414883392251 0.49866311539483 0.429151081794543 0.18986602302682 0.846302701695495 0.00168552855309099 0.14186315649466 0.469674661535714 0.78925725591078 0.736427131683133 0.678636426426043 0.396982748060062 0.939273127651503 0.000486443243510134 0.0454852367482987 0.203369724427719 0.51912554434592 0.446101683539818 0.378386533971949 0.15949804488551 0.816798436780637 0.00105547889107022 0.0937557221374482 0.356596780853936 0.700931733051414 0.636166714138471 0.569251242893245 0.291777144700943 0.90636216787943 0.00162631155058566 0.137557723493538 0.460762263225392 0.783236914981671 0.729414989819284 0.670774150647624 0.388439395789832 0.937197319282038 0.0011043863852228 0.09768003931602 0.36706664757509 0.710349664217111 0.646595850361277 0.580333147532722 0.301234903354871 0.910140261149274 0.000526920428517293 0.0490861995488984 0.216633234389653 0.539047659633076 0.465936746551021 0.397370760067583 0.170512730706828 0.828463282981365 0.00213524661262092 0.17322415835864 0.528843718558847 0.825981058019581 0.779788444005121 0.727993459473497 0.454848472970396 0.951462959638348 9.89078379731838e-05 0.00959250222147877 0.0493276617515068 0.179936189099036 0.140667907629195 0.110099847819575 0.0371373701769397 0.47539139255322 0.00164223051800573 0.138719318219318 0.463187335026829 0.784888804914844 0.731336348919889 0.672925190026723 0.390759656944568 0.937769142477977 0.00194601452012632 0.160308367550644 0.505628459797899 0.812207674354352 0.763406221023082 0.709195009100953 0.431903829170502 0.946983837652227 0.000689815742690292 0.0633100930210523 0.265835139559937 0.60492940720325 0.533219385382692 0.463342285421957 0.21207551632974 0.863458018038663 0.00188325661870722 0.155936446255868 0.497417770186636 0.807146687768173 0.757422840882708 0.702375142714934 0.423863882813092 0.945310484372983 0.00172197687079783 0.144492113598906 0.475015792586031 0.792799666496983 0.740565671012663 0.683292135969844 0.402124043796451 0.940484046821822 0.00049289717704205 0.0460612034806056 0.205514484480362 0.522416545993431 0.449362348634792 0.381493143136024 0.161273795623557 0.818763457322803 0.00048430335618203 0.0452941154127541 0.202656048387216 0.518024343298428 0.445012034750939 0.377349604894894 0.158907615210018 0.816137473651465 0.00065134613227419 0.0599890575381517 0.254779991855896 0.591126804326496 0.518903922307364 0.449097889794685 0.202638967409874 0.85654572106476 0.000656577914572313 0.060442078882541 0.256302937673837 0.593060258242368 0.520902100832636 0.451079296793641 0.203935532340414 0.857526582049946 0.00148279394375066 0.126943871441236 0.437871603363961 0.767116438799982 0.710769919437952 0.650027087221726 0.366698384047419 0.931525736264627 0.00124704008148249 0.108936923022261 0.395752243567418 0.734720980648404 0.673868629424828 0.609632306339701 0.327437355628496 0.919603686621593 0.000567995302912389 0.0527129607326928 0.229649647526885 0.557646036458596 0.484664886788311 0.415486998900795 0.181399691738278 0.838874815236081 0.000599679533760447 0.0554919190209941 0.239399129520052 0.570998946364566 0.498238571894995 0.428735108525772 0.189604950176737 0.846081680605105 0.00204033749501271 0.16679569949135 0.517478147985946 0.819334572743735 0.771864969240966 0.718878202748038 0.443575992078368 0.949315040661718 0.00236464810418541 0.18836484855755 0.554230855174015 0.840195669605418 0.796848236961123 0.747767899735777 0.48030458043111 0.955974007233912 0.00201339580782817 0.164952832789861 0.514151622626274 0.817354559096327 0.769511061233678 0.716178608417586 0.44029104517148 0.948670311886255 0.00108689388322864 0.0962803142332238 0.363361195432979 0.707050006827616 0.642934988121298 0.576435522239187 0.297881243261923 0.90882446127309 0.000536661068300448 0.0499487450668141 0.219759523505032 0.543598066381211 0.470499936608021 0.401767607642711 0.173120532596503 0.831052101683256 0.000716162109945963 0.0655711835520381 0.273219525986465 0.613857346937257 0.542542382929978 0.472680725977719 0.21841082595383 0.86782021279825 0.00241071141268871 0.191339273694863 0.55900353867497 0.84277518638831 0.799960866334923 0.751397914700732 0.485133480415902 0.956780795700956 0.00189771160096335 0.156947409367012 0.499332922589515 0.808336354242312 0.758827590842902 0.703974081655916 0.425735733548952 0.945705183218168 0.000698806791289167 0.0640829358027941 0.268371924136419 0.608022173015087 0.536443344961452 0.466566050794908 0.21424899965838 0.864978651370823 0.000568430892629135 0.0527512750639855 0.22978537174758 0.557835237080812 0.484856466546287 0.415673290378635 0.181513619040369 0.83897846323795 0.00106833900168099 0.0947908787918819 0.359383127623426 0.703466909893281 0.638968118946897 0.572221420335015 0.294288671016406 0.9073860210657 0.00107776296268987 0.0955479640789813 0.361409749301966 0.705297621901144 0.640993812934422 0.574372155119657 0.296117892046948 0.908122220183327 0.0024653879815692 0.194842056900527 0.564538220457647 0.845731276590424 0.803534282330032 0.755573773871956 0.490750678800668 0.957700971689794 0.00122715202292681 0.107384232477001 0.391909540514482 0.73157181278962 0.670321218611904 0.605794920757874 0.323902408985066 0.918405549355113 0.00223842358802308 0.180102378351132 0.540609409108319 0.832674362058168 0.787802013885002 0.737256785758663 0.466598237494247 0.953600965093189 0.00188632398846491 0.156151174367866 0.497825387546838 0.807400366785867 0.757722293748469 0.702715878282564 0.424262107196788 0.945394718048461 0.00209656192781293 0.170615803244084 0.524276153157365 0.823331758403305 0.7766260807034 0.724350220755266 0.450309185122086 0.950609790261881 0.000386120497694498 0.036442853850583 0.168480300419549 0.461443799833629 0.389954062709077 0.325749434645393 0.130898384360005 0.779668270064574 0.00099637513914349 0.088967989889564 0.343473941214119 0.688701017732177 0.622713031408794 0.55505380696019 0.28000159364092 0.901350344262667 0.000358544107145239 0.0339275388134743 0.158349323863874 0.443083524640672 0.372470998336318 0.309683642627956 0.12269381515254 0.766671103242191 0.000857214187762721 0.077495191378455 0.310362217501973 0.655539271638756 0.586739887667636 0.517626789894201 0.250672466141958 0.88712891377374 0.00124326771753901 0.108642819433077 0.395027085354955 0.734129328662171 0.673201625207084 0.608910172084358 0.326769680276659 0.919379132192643 0.000902267513506677 0.0812406590608417 0.321440848308838 0.667021966646037 0.599113501960542 0.530413587722411 0.260425020404172 0.892161487593353 0.00158141576911931 0.134264970883348 0.453803777710229 0.778438739716085 0.72384549310504 0.66455272786529 0.381799801500233 0.935526610826027 0.00124663647231304 0.108905465736977 0.395674740928651 0.73465780479513 0.67379739580406 0.609555171602318 0.327365983375223 0.919579721003408 0.00080747253446129 0.0733247308398579 0.297704054152855 0.641906738856665 0.572161580980239 0.502676932952829 0.239602947223769 0.880998037585993 0.00127494417649952 0.111106456918521 0.401062875504543 0.739017097472765 0.678719296471588 0.614892378132469 0.332335460946789 0.921226697171377 0.00101278702629902 0.0903024528139817 0.347171106538254 0.692196284221054 0.626547446258582 0.559088976189681 0.28331036939139 0.902794978947203 0.00125210889322933 0.1093317991922 0.396723892516895 0.735511838723501 0.674760595364388 0.610598436275437 0.328332416325502 0.919903453997588 0.000600128045459552 0.0555311412838406 0.239535373349978 0.571182187672434 0.49842559186135 0.428918341031344 0.189719924295821 0.846179077018386 0.00104369157362834 0.0928048602687262 0.354021560626643 0.698569724167522 0.633560608420949 0.56649244687882 0.289459434774405 0.905403661450618 0.000473570753841905 0.0443344032209226 0.199057276594907 0.512424376773047 0.439481656145964 0.372096329129991 0.155933796434522 0.812749185696731 0.000639182686356571 0.0589341496860057 0.251215112291933 0.586559965837263 0.51419335869256 0.444435614823065 0.199608231817696 0.854212295673743 0.00290211759465941 0.221780613595627 0.604232095135402 0.865882741865351 0.828077262704177 0.784501288701061 0.531589837792132 0.963851468041206 0.00222827211529097 0.179430655193076 0.539477817445126 0.832038679848635 0.787039457757114 0.73637337306305 0.465464597516816 0.953398980761255 0.000500015818820598 0.0466956935840739 0.207866816712346 0.525994692712583 0.452914649837191 0.384883940360532 0.163223780098108 0.820882571290421 0.00122525099474234 0.107235536216609 0.39153967764628 0.731266882343924 0.669978096769211 0.605424172825731 0.323562576854288 0.918289153680426 0.00235773230967635 0.187916411686204 0.553505404939248 0.839801084461537 0.796372559429693 0.747213757859317 0.479571792555295 0.955850277299244 0.00105067857335826 0.0933687270494923 0.355550512052569 0.699974293944065 0.635109872222897 0.568131980255208 0.290835091387421 0.905974173079418 0.00152072793760028 0.129774301031024 0.444108173095515 0.771605501185866 0.715942929882655 0.655760339750148 0.372593155352414 0.933121936102495 0.000231259695856327 0.0221471688669184 0.108205912377695 0.339102871148249 0.276824457314135 0.224394836771186 0.0827313474331384 0.679390274202524 0.000754255235867871 0.0688213753172179 0.283638073911235 0.626075739278751 0.555382908174945 0.485623052589274 0.227393292332306 0.873656615279864 0.00117958337028925 0.103648688553767 0.38251781612866 0.723727968630425 0.661515666094344 0.596303847855357 0.315295395204417 0.915389821249764 0.00236650771730975 0.188485346959802 0.554425523846376 0.840301440578303 0.796975765844959 0.747916492038575 0.480501272241763 0.956007159494683 0.00206988623815875 0.168807677577361 0.521074784858181 0.821457522480209 0.77439212758983 0.721780750440441 0.44713495968757 0.95000382617635 0.00102878253037481 0.0915993448149215 0.35073473622358 0.695528269433062 0.630210433814514 0.562952083826706 0.286506168850046 0.904162864570683 0.000942466036131273 0.084557227095459 0.331030256673561 0.676640525338816 0.609545413792071 0.541264378224133 0.268915545084438 0.896287758746894 0.000563425490167506 0.0523108165825729 0.228222870494234 0.555651321085026 0.482646392800316 0.413525423299425 0.180202561161173 0.837779342088857 0.00153516763511437 0.13084695280112 0.446446054703434 0.773269218736507 0.717863857177477 0.657893777224007 0.374808400554503 0.933710182156958 0.00118367774098653 0.103971432835097 0.383337548453395 0.724421066015771 0.662292010374185 0.59713867406974 0.31604480293757 0.915658122213819 0.00166130831550707 0.140107343572796 0.466065138726591 0.786835683436885 0.733603403854354 0.675466412281381 0.393517339814986 0.938440887568114 0.00177163976976665 0.148048703255331 0.482123170010677 0.797439402571356 0.746000321172192 0.689423399780035 0.408990448388133 0.942058451528739 0.00167432404671277 0.141051782704028 0.468010926290263 0.788143874458578 0.735128309500771 0.677177662151689 0.395384532847651 0.938890935374475 0.00165760115766256 0.139837971548964 0.465508339175589 0.786460127744414 0.733165867601369 0.67497569548932 0.392983420354602 0.938311491071505 0.00113151042526462 0.0998420089348674 0.37272807307377 0.715321894859662 0.652126539265842 0.586237248667466 0.306372460184215 0.912107181339237 0.00143845534537035 0.123612413952706 0.430402975632113 0.761640996971371 0.704480042108823 0.643079577348 0.359666993771572 0.929560859924492 0.000497008960548927 0.0464277918458809 0.206874907391542 0.524489866823522 0.451419786041301 0.383456234255346 0.162401225791738 0.81999354576996
91501 6.22203603149703e-05 0.00172680638097583 0.843999696194294 0.493275747505061 0.620721012168008 0.624435034850032 0.349272937453829 0.846404512489682 8.65359599281865e-05 0.00240007767338612 0.882694370145082 0.57517657107083 0.694769256661563 0.69811083123049 0.427432429574039 0.884584260267455 1.61849804021683e-05 0.000449736914242283 0.584591159418654 0.2020479802524 0.298587116532497 0.301907947659459 0.122509100605585 0.589047770576792 6.46199546099233e-05 0.00179328737353303 0.848917704183696 0.502736158582972 0.629588772621682 0.633267263525382 0.357922335097582 0.8512600678827 0.000158870332084146 0.00439776843392255 0.93250348401156 0.713123763270941 0.806918828622203 0.809369501061305 0.57817013394399 0.933651226661274 7.83087538299419e-05 0.002172373708686 0.871947332824463 0.550599836136991 0.673179930767174 0.676647857674429 0.403177359671454 0.873985648393868 7.09712839121334e-05 0.00196921037892271 0.860553646468155 0.526151908110917 0.651175778686818 0.654757448839988 0.379744033842852 0.862744775696546 0.000101842695988111 0.00282345496623707 0.898537662301928 0.614410073245856 0.728177675708013 0.731294958540061 0.467682653243946 0.90020116276355 2.24828723625218e-05 0.000624632951261021 0.661576140863063 0.260212021745692 0.371600080356052 0.375298459309174 0.162437190011241 0.665679168401838 8.60620993168278e-05 0.00238696537617692 0.882124566751612 0.573834204432764 0.693603478821915 0.69695224913147 0.426089035699194 0.884022430710993 0.000122875186213012 0.00340463930376211 0.914420256549242 0.657832248762269 0.763715210743691 0.76655560046592 0.514573583039214 0.91584774549158 7.84769106810408e-05 0.00217702878036411 0.872186667017961 0.551130591538566 0.673651723037051 0.67711704488709 0.403693661780027 0.874221722460324 5.24664608931632e-05 0.00145648575918024 0.820210791365193 0.45080553302061 0.579833946236753 0.583679812172059 0.311577523605455 0.822905377140802 2.33462603493917e-05 0.000648605127381811 0.669961257425112 0.26753150885343 0.380441509245911 0.384174087209943 0.167629569880862 0.6740127169671 0.000187927788195725 0.00519809158187329 0.942339617092689 0.746229445903835 0.831754191685346 0.833954508006454 0.618518465899714 0.94333026604063 7.63199766603939e-05 0.00211731538503799 0.869047226543447 0.544226093919131 0.667494825270745 0.670993594427486 0.397002593155433 0.871124882395512 6.10331125946424e-05 0.00169391041113291 0.841446086095984 0.488460660582878 0.616174635144475 0.619905916165551 0.344906739741071 0.843882985994446 3.45628109814597e-05 0.000959934639094007 0.750328023916322 0.350958131030996 0.476187530551913 0.480131509128061 0.229671275745094 0.75375553449981 7.26307573047055e-05 0.00201516563956315 0.863304399884234 0.531911062262676 0.656407695642494 0.659963697521189 0.385203392138394 0.865459063898694 5.65494140435441e-05 0.00156965833473914 0.830998593784201 0.469420277225012 0.597975454602296 0.601769312966252 0.327875476172361 0.833564305867722 0.000145596536549374 0.00403175805162663 0.92679947481989 0.694945254653893 0.792958252857824 0.795541221407302 0.556755297368383 0.928036725929737 5.41772899263407e-05 0.00150391006498869 0.824894329496271 0.458762101557726 0.587631131966586 0.591455914578155 0.318501875925373 0.827533480718258 6.5531329597499e-05 0.00181853486938476 0.850705298248106 0.506237361366887 0.632849094630611 0.636513900739085 0.361147473335734 0.85302474559042 3.25218451392839e-05 0.000903298975590988 0.738752403554396 0.337222007355826 0.46103161724867 0.464961492663177 0.219079857654068 0.742284243688501 0.000177836412130533 0.0049202876248595 0.939265804677911 0.735634117613448 0.823886937233146 0.826168638489583 0.605410514972364 0.940305918681286 0.00012174478685584 0.00337341993172185 0.913694139364815 0.655748662982166 0.762043157017412 0.764897459026479 0.51226443112941 0.915132616005322 7.06108490062109e-05 0.00195922843220031 0.859941490203149 0.524882248645496 0.650018285507535 0.653605518384159 0.378545431305641 0.862140697356883 0.000146084495479495 0.00404521757738478 0.927026173282414 0.695654201344087 0.793507099640144 0.796084981805373 0.557580943324196 0.928259889284 6.14113019869506e-05 0.0017043894172702 0.842268546683078 0.490004373506892 0.617634635154871 0.621360444742934 0.346303905928321 0.84469513885147 9.68603258802268e-05 0.00268568292765368 0.89387198730814 0.602459524549314 0.718135545764261 0.721323918970357 0.455216766975849 0.895603095093546 0.000132292350940951 0.00366464932335832 0.920025696935153 0.674257175954895 0.776782147865758 0.779510808798863 0.532993344131505 0.92136772609267 5.53562892674652e-05 0.0015365894855516 0.827982430191776 0.464112443433811 0.592838186941107 0.596647824039414 0.323193217168826 0.830584597238839 8.59465098672237e-05 0.00238376682565691 0.881984733100341 0.573505471296128 0.693317756953432 0.696668284380794 0.425760383079796 0.883884552108049 0.000142725374006584 0.00395255476334976 0.92543652251586 0.690705987054384 0.789668807071061 0.792282063428321 0.551834087300286 0.926694988440386 0.000169780166693616 0.00469840109687962 0.936566233696579 0.726518728874688 0.817057776865952 0.819408562113355 0.594281400248833 0.937649510693405 0.000104459482891271 0.0028957994212927 0.900827534447938 0.620403352774216 0.733170598845061 0.736251361912335 0.474004114023894 0.902457567435134 6.98493535326327e-05 0.00193813881174387 0.858630343354617 0.52217732588139 0.647547400576233 0.651146367427953 0.375997836624863 0.860846806773181 8.51362131189308e-05 0.00236134402445662 0.880995089602144 0.571186696118163 0.691299752467044 0.694662617307549 0.423445877906466 0.882908724939611 8.72657448572404e-05 0.00242027105664658 0.883561220589902 0.57722746936791 0.696547403517371 0.69987792053617 0.429489113627357 0.885438957582714 9.95178740133723e-05 0.00275917376975434 0.896412726946843 0.608924500576505 0.723582459011304 0.726732663791748 0.461937695134769 0.898107115580837 0.000156995400430474 0.00434608497289502 0.931752294801003 0.710688525377969 0.805062149526635 0.80753076676492 0.575271604097333 0.932911892043757 9.35536740089227e-05 0.00259422743449322 0.890531199700905 0.594110831051829 0.711051020243215 0.714287648432212 0.446616184124831 0.892310235655062 7.63218966095027e-05 0.00211736854071485 0.869050089621707 0.54423233424843 0.667500408991031 0.67099914835276 0.39700861582569 0.871127706785161 7.79496886463818e-05 0.00216243359787255 0.871433270604513 0.549462303016905 0.672167933291023 0.675641424524097 0.402071902462343 0.87347858157651 4.92117726203085e-05 0.00136625357241165 0.810572091782323 0.435004584293711 0.564156204446374 0.568038666986546 0.298008551650007 0.813378268521416 6.79660010336378e-05 0.00188597566573209 0.855279650854402 0.515353278573894 0.6412838405253 0.644911693678561 0.369606438737894 0.857539931914473 6.79960073627267e-05 0.00188680679114663 0.855334280005716 0.515463529487324 0.641385378610805 0.645012773312306 0.369709295088739 0.857593849915105 7.80145676394139e-05 0.00216422967692323 0.871526461057503 0.549668268312887 0.672351253312534 0.675823738967671 0.40227194896393 0.87357050459212 2.90857828972858e-05 0.000807936180816579 0.716634478070795 0.31273483035188 0.433433458364282 0.437318965785563 0.200575309530209 0.720352143919708 8.5700267828891e-05 0.00237695283681655 0.881685734363974 0.572803472362821 0.692707299021887 0.696061572044591 0.425058992859403 0.883589731384422 0.000146263115518344 0.00405014442283384 0.927108806875167 0.695912892154184 0.79370728130489 0.796283305968843 0.557882407214582 0.928341233839662 4.81665287110594e-05 0.00133727214927523 0.807253547663365 0.429735443914403 0.558870103941311 0.562763160002737 0.293536694814109 0.810097367675858 9.02485277859482e-05 0.00250279742589358 0.886974944702393 0.585408064242912 0.703604710674699 0.706890364963853 0.437743853965958 0.888804558781483 0.000132817579196564 0.00367914714244069 0.920316793975774 0.67512695769477 0.777468523280444 0.780191168079281 0.53397961846203 0.921654354277357 4.94249999585421e-05 0.00137216551652251 0.811235083753081 0.436067542691602 0.565219037935666 0.569099264190024 0.298913857761117 0.814033692273351 0.000131916900908083 0.00365428556718964 0.919816304623215 0.673632568594478 0.776288904255414 0.779021879431184 0.532285761630823 0.921161546442018 5.65999880195881e-05 0.00157106000501048 0.831124107595377 0.46964294315378 0.598190350087475 0.601983530320739 0.328072516404564 0.833688295535105 7.59674216085558e-05 0.00210755445960984 0.868519356635356 0.543077295560514 0.666466313387574 0.669970554058337 0.395894623794141 0.87060414051715 0.000149793280847884 0.0041475067194205 0.928704387649338 0.700936816817487 0.797585455958189 0.800125248222271 0.563757248986839 0.929911876389689 0.000136959476203237 0.00379346123286938 0.922540190844603 0.681826613932264 0.782736842973509 0.785412821222123 0.541613747299277 0.923843517658775 6.7786348039253e-05 0.00188099954864611 0.854951711959153 0.514692136868086 0.640674710140358 0.644305306764944 0.368989917545708 0.857216259796863 0.000127239285395773 0.00352514931773375 0.917112537441604 0.665645082124785 0.769955839388613 0.772743533384404 0.523287032934208 0.918499121113405 0.000104202373779206 0.00288869175593215 0.900607134383053 0.619822755344714 0.732688164650841 0.735772490406184 0.473389664313997 0.902240396813314 7.29751141418946e-05 0.00202470129112077 0.863861668020086 0.533088650029328 0.657473769591163 0.661024435871801 0.386324245760571 0.866008911427752 9.84169042051781e-05 0.00272872922917688 0.895375054409823 0.606271868860754 0.721351654247717 0.724517603268992 0.459173565687475 0.897084467692777 3.66912280457489e-05 0.00101899043226614 0.761355259322328 0.364689225046129 0.491110829489106 0.495061592233883 0.240414800471386 0.764678864648397 0.000131034569062806 0.00362992925221322 0.919319876837445 0.672155230963964 0.775121125789197 0.777864284887399 0.530614428546296 0.920672728948262 0.00015376799809264 0.00425710784267457 0.93041931947917 0.706398392952208 0.801781141096015 0.804281206665346 0.570187849335177 0.93159990267792 8.93748463139234e-05 0.00247862614160971 0.885995942935951 0.583044867708003 0.70157179001749 0.704870527326296 0.435350810523107 0.887839400790346 2.54700195533343e-05 0.000707567097677243 0.68892046335336 0.284934338671784 0.401166437706398 0.404969442683897 0.180131975675278 0.692845887401212 2.58448972834264e-05 0.000717974139340069 0.692043165198979 0.287920716343853 0.404681600840989 0.40849519757498 0.182299961400161 0.695946575838521 5.07485747070475e-05 0.00140886145885041 0.815248900963589 0.4425772622337 0.571702193864015 0.575568008295575 0.304481592214866 0.818001351630751 2.53987565091804e-05 0.000705588729075448 0.688319670716316 0.284363802461414 0.400493515904411 0.40429444850998 0.179718547732354 0.692249289349968 2.47277372127426e-05 0.000686959860304084 0.682546646299081 0.278946600392897 0.394082269863156 0.397862736702963 0.175805130969469 0.686515901407601 0.000184906163083198 0.00511492540599437 0.941452365696851 0.743147061412895 0.829473232853358 0.831697343451805 0.614685830201915 0.942457327461717 4.79084914477831e-05 0.00133011731402033 0.806416333515014 0.428419502780007 0.557545342941127 0.561440915846161 0.292423955566315 0.809269587436616 0.000125459439502088 0.00347600413574417 0.916035240697599 0.662502190866239 0.767450906252452 0.770259897886117 0.519771398866217 0.91743822357124 6.66938255788471e-05 0.00185073729379285 0.85292497389935 0.51063238149939 0.63692540711017 0.640572633710139 0.365214555879557 0.855215805390545 6.7441920789019e-05 0.00187145929934997 0.854318819975458 0.513419552028002 0.639501093955029 0.643136943598334 0.367804557134942 0.85659159134232 0.000146011005810103 0.00404319051098006 0.9269921209148 0.695547640330737 0.79342462604064 0.796003273121475 0.557456792620237 0.928226368042637 4.00068490082573e-05 0.0011109733862369 0.776717747476025 0.384958913110275 0.512736205041654 0.516684302981715 0.256566685809054 0.779889254174823 6.80027687403857e-05 0.00188699406987926 0.855346583993415 0.515488365591307 0.641408250427656 0.645035541816587 0.369732467254233 0.857605993717265 3.89373236697591e-05 0.0010813040767759 0.771982918989577 0.378563259310553 0.505964061276992 0.509914583254248 0.251432103697467 0.775202214755592 8.94595227399959e-05 0.00248096885025889 0.886091568425225 0.583275084770813 0.701770038310064 0.705067505470251 0.435583633062252 0.887933675587672 8.48094569320559e-05 0.00235230164363454 0.880591299392584 0.570244490127143 0.69047844907086 0.693846298566323 0.422507255827162 0.882510561884732 0.00017068735533499 0.00472339181117189 0.936882152487788 0.727576462293531 0.817853128663851 0.820195942818137 0.595565872471452 0.937960391822644 4.84404397073875e-05 0.0013448670219153 0.808134378043477 0.431125725041012 0.560267708774815 0.564158049633971 0.294714064312169 0.810968245323139 8.68705509241923e-05 0.00240933601148082 0.883093399413635 0.576119328934945 0.695587079130392 0.698923580302395 0.428377213216144 0.884977698557353 0.000164241157210018 0.00454578938458967 0.934566580884704 0.719878081889782 0.812046840512476 0.81444739282532 0.586258380975229 0.935681661391666 0.000139296076478989 0.0038579389667158 0.923740606033751 0.685485654672218 0.785600313772752 0.788250564378069 0.545811134168965 0.925025376333683 0.000146337649725462 0.00405220027300548 0.927143232749404 0.69602070816407 0.793790698002169 0.79636594826735 0.558008080037483 0.928375122617477 8.61958285718959e-05 0.00239066586033366 0.882285932074401 0.574213895029735 0.693933376425673 0.697280114767196 0.42646879580197 0.884181539071213 0.0001080273055441 0.00299442018720629 0.903788087216729 0.628280905379653 0.739689860775802 0.742721766848808 0.482385025399842 0.905374570985516 3.93252759135679e-05 0.00109206631380332 0.773723429017522 0.380898488852255 0.508442188063955 0.512391991123671 0.253302762249266 0.776925252002639 9.52449751223335e-05 0.00264100751975202 0.892265818738691 0.598424395048505 0.714718567545581 0.71793041095273 0.451048896705957 0.894020019322695 6.92145973599644e-05 0.00192055858019208 0.857518511073387 0.519898950561624 0.645460939649401 0.649069665650273 0.373858236470023 0.859749558993328
91521 0.00405918590454142 0.269962889541963 0.953832371163816 0.918841440540157 0.619496545637216 0.826253953928162 0.0859242484815409 0.924174964950483 0.0109208656783522 0.500448856879008 0.982446893725787 0.968425297482647 0.815178733482943 0.927969801926773 0.202968876874019 0.970604548952012 0.000532874433708795 0.0461417365962142 0.729921183706554 0.596937907091446 0.175581572625331 0.383509413718215 0.0121472156390182 0.614551835771741 0.00802424675434668 0.42327674063731 0.976193068353184 0.957392507772954 0.763666350051522 0.904199488169882 0.157231529936842 0.960302015879297 0.00163840814972799 0.129600476508011 0.892690625535075 0.820099802582621 0.395972937522363 0.656925376810085 0.0364693409942047 0.830726925021626 0.00276369191792879 0.200924568113791 0.933546860949809 0.88503443228096 0.525402345711096 0.763793766587831 0.0600774847594885 0.892329321647745 0.0066698296928027 0.37858129850749 0.971458674652701 0.949114209635604 0.728425427110707 0.886808106033265 0.134096851172099 0.952561001659445 0.00599023250728533 0.353492557989102 0.968302221630756 0.943630019057165 0.706511382870226 0.875489819285939 0.122028577927604 0.947427710960347 0.00485753319725768 0.306940774921567 0.961155110898428 0.931314507310379 0.661001872955586 0.850643578036389 0.101187688012019 0.935885531384879 0.00302624746220014 0.215936348577658 0.938975468164886 0.893975971945896 0.548030492307133 0.779818980256375 0.0654277151009917 0.900767110292409 0.00370688167234217 0.252380558926278 0.949648521477725 0.911779892028192 0.597790379042439 0.812777909671009 0.0790305424770672 0.917535833600099 0.00280474752442325 0.203309222664946 0.934458359685691 0.886530468372437 0.529088166815938 0.76645116370064 0.0609179464536827 0.893741827153059 0.00248175560209754 0.184160543372193 0.926532788929305 0.873593247909587 0.49845326472845 0.743779957492011 0.0542668860686753 0.881516923466113 0.00212991548706727 0.162241179981569 0.915395880663258 0.855681234104948 0.460228318698342 0.713505754806298 0.0469187503774732 0.864553621545367 0.00429997135693696 0.281518226296263 0.956314758685876 0.923053479163631 0.63303972784213 0.834405182556364 0.0905795012238218 0.92813185012496 0.00596227277923246 0.352417673840785 0.96815744273414 0.943379139885917 0.705534505677576 0.874975856845377 0.121525219616261 0.947192787862519 0.00468255281947981 0.299155241553848 0.959755150526459 0.928918632634031 0.652693273159419 0.845899366928629 0.0978839771967022 0.93363774078174 0.00109440217384246 0.0904167085165168 0.847414187537052 0.752680940597692 0.304420623357845 0.561083567598109 0.0246458045043576 0.76615504819828 0.00338998200987625 0.235836970175556 0.945183069593679 0.904294496979828 0.576050830812839 0.79874643631441 0.072744428960123 0.910490880181097 0.00212738292666886 0.162079190652262 0.915303496661659 0.855533934973451 0.459932146696759 0.713261970855457 0.0468654631679632 0.864413943129792 0.000432762986639204 0.0377970997852676 0.686977606557499 0.546001221143915 0.147446541687273 0.335620011782589 0.00988669498299231 0.564216083953838 0.00179913698141093 0.140547155903724 0.901345698755996 0.833517815925647 0.418598300216747 0.677731341513947 0.0399104103304059 0.843503560253129 0.00156649943513805 0.124613391415992 0.888307695823602 0.813371830427298 0.38527282865176 0.646723717836889 0.0349221977558025 0.82431124748539 0.00242241256509313 0.180543225183758 0.924864111884521 0.870889698962945 0.492388415003147 0.739129087464097 0.053035106901551 0.878959362885147 0.00935256476771225 0.461373725593027 0.979531882787041 0.963268804943167 0.790411758552629 0.916774271977079 0.178807158778995 0.965791380254703 0.00625228769687343 0.363399063634293 0.969598158260344 0.945878277841472 0.715364202683563 0.880110492134674 0.126719822722111 0.949532603492721 0.00445607261470215 0.288818969847681 0.957786831268469 0.925559119752635 0.641319514134885 0.839294936063736 0.0935734403063713 0.93048457566267 0.00454067710119599 0.292715138015779 0.958544139045559 0.92685043865046 0.645653822669923 0.841826942060135 0.0951882763420859 0.931696758441072 0.00175843459719998 0.13780084548874 0.899288431470125 0.830312395685774 0.413029861588458 0.672704236901724 0.0390412279418189 0.840453602011109 0.00109786329567546 0.0906770143256399 0.84782247237523 0.753268906039888 0.305090383641077 0.56186188292895 0.0247219051719985 0.766720908829838 0.00144319382335441 0.115929155609368 0.879897725146191 0.800586136663071 0.366018664166166 0.627746276274538 0.0322581567194901 0.812101870425813 0.000982399910655439 0.0819129826556783 0.832908921266026 0.732017941862267 0.282030484465031 0.534316871663812 0.0221770384200038 0.74623824915166 0.00208731494934856 0.159508084507275 0.913814622768158 0.853162931708053 0.45520294624693 0.709349242159284 0.0460216415593114 0.862165199994982 0.00445343768573743 0.288696948599964 0.957762803190972 0.925518173934309 0.641182834836513 0.83921478380014 0.0935230595790625 0.93044613547329 0.00580723338113231 0.34639299345057 0.967330162601942 0.941946712145235 0.699998437777792 0.872047634695474 0.11872405932323 0.945851302208814 0.0017248273748256 0.135520173256691 0.897524113654557 0.827571408971423 0.40835141786893 0.668434016800819 0.0383224262563209 0.837844435908453 0.0029357875627038 0.210827462111878 0.937207851349459 0.891056144952065 0.540480664481085 0.774548185930055 0.0635909403748221 0.898012970388134 0.00159968754977073 0.126922079978857 0.890374141826056 0.816538349113326 0.39025779543478 0.651506288166977 0.0356368418490346 0.827331559586512 0.0077980250351448 0.416256100781554 0.975513887400301 0.956201035885192 0.758424476752514 0.901673300240102 0.153449522001502 0.959188436949727 0.00506381946167512 0.31590332050721 0.962685935210219 0.933940485156508 0.670303862755445 0.855876470694597 0.105052997747969 0.93834831902633 0.00583095856389892 0.347322062693923 0.967459516281248 0.942170561250996 0.700858942281262 0.872504528238593 0.11915381227485 0.946060957655492 0.00150950365552094 0.120620296128641 0.884571363380436 0.807671482938968 0.376519775106437 0.638197450780549 0.0336925366925942 0.818870624450975 0.00315853313047199 0.223291071442766 0.94138880042185 0.897975533989799 0.558637250339092 0.787099343750126 0.068101415051146 0.904537845315932 0.0036296907045891 0.248416224542311 0.948628948451703 0.910066130959014 0.592701777787489 0.809542669174205 0.0775068578199677 0.915923576688161 0.0020965467503646 0.160101855869165 0.914162275961754 0.85371607608928 0.456299864924009 0.71026015799912 0.0462161874129005 0.862689890167324 0.00148347349817787 0.118784646407771 0.882780677331371 0.804950873974358 0.372439109306155 0.634165388576816 0.0331299503507825 0.816272397601429 0.0030363212802394 0.21650125223613 0.93916619401603 0.894291505870765 0.54885601728794 0.780390794106431 0.0656318372412525 0.901064670089632 0.000715720417227747 0.0610189721230088 0.784047222800085 0.665501663899429 0.222460012848673 0.455247056149532 0.0162505106915573 0.681716919247079 0.00168706177911203 0.132943047705555 0.895466394698121 0.824383882100999 0.403004678690072 0.66350084171962 0.0375134576528113 0.83480890951242 0.00964306016330394 0.469056497654584 0.980141942191635 0.964345947476967 0.795481693191448 0.919100358127418 0.183386659715641 0.966797098078617 0.00739306056791881 0.403260376948849 0.974196968037672 0.953894518356084 0.748442786176603 0.896805170617632 0.146598204743838 0.957032170962273 0.00812954190585238 0.426488299086286 0.976496607987738 0.957925423965235 0.766030160644051 0.905331932629046 0.158980952065138 0.960800031201888 0.00477818795606538 0.303431611706919 0.960532497668982 0.930248313137513 0.657283759856075 0.848528809264773 0.0996924725623365 0.934885331527087 0.00361064931279294 0.247431928500303 0.948371085254934 0.909633136685582 0.591426789751326 0.808727416068398 0.0771302576335672 0.915516165597179 0.00266274966551451 0.195001187964167 0.931194518846626 0.881183386697969 0.516091337129451 0.75699656991348 0.0580049506589885 0.888691903385079 0.00657528050406527 0.375206063145056 0.971057467225584 0.948415583061511 0.725572963633467 0.885357385237202 0.132436775773146 0.951907299284002 0.000779819215610612 0.0661263535470166 0.798226424968763 0.684330646392832 0.237660093679965 0.476603231027669 0.0176812638930226 0.700044541584992 0.00188119118358752 0.146031419377978 0.905248115132676 0.839625879269342 0.429510183545977 0.687411553089056 0.0416580867730459 0.849311490786137 0.00945855021806341 0.464201839830431 0.979758712313156 0.963669178681899 0.792290009642606 0.917638108575573 0.180483588797757 0.966165223474867 0.00492832304282976 0.310042318317823 0.961694320323615 0.932238734412238 0.664252123111365 0.852481365706009 0.102517696429728 0.936752428210212 0.00243118321196524 0.181079840925377 0.925115480253122 0.871296511307558 0.493293948598411 0.739827035531806 0.0532173513840609 0.879344271289389 0.00343833530157198 0.238407714567321 0.945914746383173 0.905517383822114 0.57951766473119 0.801021220343987 0.0737088612058567 0.91164232820276 0.00429642610594141 0.281350703126592 0.956280138372394 0.922994622006734 0.632847272893168 0.834290690525366 0.0905112864257393 0.928076574788217 0.00177902493431589 0.139192298586982 0.900339743306787 0.831949184662258 0.415860008225826 0.675266722919567 0.0394811137223882 0.842011182993932 0.00504328381851438 0.315021343755197 0.962538944277071 0.933688057544198 0.669400630057027 0.855371937712008 0.10466962814549 0.938111618560416 0.00331496258503993 0.23181446687634 0.944008009054 0.902333513888826 0.570558160143609 0.795112794021771 0.0712443310195501 0.908644033189505 0.00163910484733443 0.129648520150611 0.89273141126116 0.820162620181334 0.396074792749027 0.657021342898122 0.0364843075326305 0.830786797493532 0.00320480338664363 0.22583156062992 0.942188621569051 0.899304413093969 0.562231308661445 0.789533913418164 0.0690331682128937 0.905790217104401 0.00373058956240142 0.253589877724474 0.949953621987971 0.912293261873825 0.599327985930563 0.813749708203579 0.0794975536766101 0.91801872015549 0.00159153049259222 0.126355759998928 0.889873352524295 0.815770056086162 0.389040055888264 0.65034282902471 0.0354612885651774 0.826598867321518 0.00870988149539063 0.443577705972946 0.978040804314446 0.960640585522902 0.77826225554794 0.911126180015552 0.168500632368448 0.963336788179238 0.0056805509495289 0.341387809532435 0.966621794676426 0.94072169177102 0.695319328899177 0.869551895743958 0.116422593573696 0.944703838314442 0.00263372686325857 0.193282039795437 0.930487127122464 0.880028072090522 0.513346600636456 0.754969501618573 0.0574074431139427 0.887600285208162 0.00218624158488513 0.165828040502989 0.917399834338128 0.858881555493766 0.466732849514388 0.718822860512797 0.0481024307878514 0.867587640328402 0.00669732226535119 0.379556020488457 0.971573270861692 0.949313840135008 0.729243858809824 0.887223125756383 0.134578427715658 0.952747783226057 0.00348701725955721 0.240978767861265 0.946631995154447 0.906717528725335 0.582951583402119 0.803260316985762 0.0746779185503232 0.912772166823065 0.0020364699031785 0.15622292536302 0.911848392711996 0.850040066721914 0.449081722745419 0.704228145832524 0.0449488020689693 0.859202195126419 0.0062835305823557 0.36456026588066 0.96974567082214 0.946134487644534 0.716384453457223 0.880638755183308 0.127275946159289 0.949772432507232 0.00265447763110325 0.194511935842288 0.930994366211875 0.880856367318908 0.515312180039623 0.756422231438668 0.0578347236347372 0.888382932053374 0.00332473540697812 0.232340843561516 0.944163920597105 0.902593495554079 0.571281695273937 0.795593534890957 0.0714400117016751 0.908888912832072 0.00516812567337315 0.320348840018704 0.963415170915494 0.935193680653988 0.674817033641822 0.858386041294341 0.106995423386516 0.939523309550904 0.00138302120471589 0.111629217109968 0.875317213418751 0.793690036313064 0.356179842099411 0.617727077648268 0.0309530089380338 0.8055072589758 0.0032026933874742 0.225716066763408 0.942152622143517 0.899244565148784 0.562068680755713 0.789424100485119 0.0689907174153336 0.905733819900576 0.000971279339451394 0.0810600776436881 0.831316970200542 0.729776613611994 0.279728762122986 0.531480340798825 0.0219312656681742 0.744074274065513 0.00488090507692181 0.307967806242351 0.96133479786166 0.931622409632815 0.662081856169799 0.851255353108798 0.101627216535168 0.936174347088903 0.00198271354210824 0.152721986673125 0.909669834106813 0.846590980156438 0.442459317624735 0.698614440388787 0.0438120252680585 0.855928121825188 0.00214476447006209 0.163189718348374 0.915933529322272 0.856538889834099 0.461958358224242 0.714926841607641 0.0472310711143436 0.865366846600401 0.00338172235669528 0.235396127173777 0.945056108422216 0.904082444399648 0.575452939537317 0.798352671435911 0.0725794942718998 0.910291194812994 0.000955465952633125 0.0798445520351703 0.829000334186619 0.726524207813607 0.27643028557938 0.527386896747523 0.0215815748621437 0.740932864892534 0.00415715262555914 0.274708211142537 0.954875489039268 0.920609344959198 0.625124809000732 0.829664835857693 0.0878237660615284 0.925836064982134 0.00386553562969082 0.26040060138051 0.951622448098304 0.915105667516699 0.607862287102761 0.819095415966485 0.0821472224445958 0.920663499078798 0.00906022178875785 0.453419058210809 0.978879290772093 0.962117744836118 0.78505255362815 0.914295828262352 0.174149140278959 0.964716475542932 0.00257748272053591 0.189929749783592 0.929074126138235 0.877724167153958 0.507938339942352 0.750943681444199 0.0562474544636984 0.885422862228857 0.0015287453812327 0.121972377575155 0.885860336168527 0.8096343801172 0.379502424213201 0.641121447318311 0.034108003718882 0.820744591046896 0.00159809858283013 0.126811819639098 0.890276946647777 0.816389190227814 0.390020963210347 0.651280256417846 0.0356026494545276 0.8271893186932 0.00974546754371898 0.471713939989061 0.980348505932608 0.964710905500754 0.797211679514215 0.919889980265499 0.184989537706952 0.967137820911575
91541 0.000724296406730733 0.00971075869582797 0.16869494549367 0.237376650571069 0.0517265607536428 0.386796555089105 0.164808855518686 0.525947175515049 0.0017106354881261 0.0226572923823652 0.324208503997153 0.423918212710388 0.114227865519763 0.598593746899962 0.318110845671052 0.723979724784355 0.000963384723836689 0.0128780251519836 0.21258502417958 0.29284120914716 0.0676614072410218 0.45628527496169 0.207940778111009 0.596131858397967 0.0041334232602583 0.0531670060000384 0.53747288911305 0.640598281144602 0.238014929591262 0.783177451787348 0.530512955849994 0.864004944254142 0.000880779502153516 0.0117858538338973 0.197952364866165 0.274610916572997 0.0622159506614171 0.434126473729043 0.19354921503512 0.574355788846644 0.00446964732328374 0.0572624164383633 0.556930642096432 0.658474408042953 0.252551103541778 0.796217846299332 0.550018370439491 0.872972582948107 0.00176691717940091 0.0233865960421608 0.33135344613499 0.431856337922345 0.11755017271861 0.606359957248435 0.325186070067352 0.730412579315667 0.00227366585305712 0.0299080570782229 0.389502221380397 0.494596101446877 0.146393539786551 0.664787281058703 0.382872276833439 0.777192816995139 0.00167876827190688 0.0222439072223128 0.320095218639455 0.4193248402143 0.112335795908525 0.594059439443276 0.314038972329066 0.720199732871523 0.00113004592174913 0.0150747634832077 0.24054647258927 0.326975348486873 0.0784603403306656 0.496105343258397 0.235474041812431 0.633926987952083 0.00280594346781294 0.0366719123336533 0.440649858189246 0.547175160735855 0.174755511903154 0.710040720689136 0.433767884094609 0.811572706027761 0.00374181527746694 0.0483554368683992 0.51255858608871 0.617283421854283 0.220368230426801 0.765729366214056 0.505568630270263 0.851830632784611 0.00081063456152248 0.0108566700382303 0.185095088483433 0.258378565732841 0.0575424220889693 0.413844487952792 0.18091341993994 0.553935592002375 0.0112153408147913 0.133036727800763 0.760511617708474 0.829667856420842 0.460512347782586 0.908011490948172 0.755380381130289 0.945539154945342 0.0106060003541021 0.126656518789963 0.750074146123239 0.821537109245549 0.446515672866025 0.903184055209045 0.744794322329272 0.942556531395525 0.00761946768134356 0.0940994367634958 0.682499059847485 0.767289506730895 0.366215661352497 0.869822159361554 0.676407544460293 0.921584089909477 0.000667173549884414 0.00895125198620902 0.157478205587968 0.222817212742669 0.0478396269731847 0.367488686665827 0.153802700799685 0.505418376726803 0.000188462037716535 0.00254366392500223 0.0501281198607659 0.0748855621204647 0.0139874070832838 0.14092382488085 0.0488129791186784 0.223921492736751 0.00940130042925632 0.113786012236606 0.726556059088384 0.802977326609073 0.416648325809952 0.891999132184972 0.720964229735235 0.93559586802736 0.0020741880752801 0.0273505657765183 0.367855303813516 0.471620533995002 0.135264055262284 0.643979420412921 0.36137571642955 0.760852347674244 0.00154612944088542 0.020519822297176 0.302425830708607 0.399395586428416 0.104374263640185 0.574035223622647 0.296558074908257 0.703289986757132 0.0067293375570671 0.083961206533615 0.65478827302643 0.744205469134576 0.337688368893981 0.854986754632031 0.648438963050024 0.912051161384048 0.000327166287648098 0.00440810678397988 0.0839357963746611 0.123224224832235 0.0240376892867365 0.221675765936867 0.0818100833431143 0.333755626758808 0.0109895497875187 0.130682528176675 0.756745797971544 0.826741740443645 0.455407221600295 0.906279200735643 0.751560233587466 0.944470351699613 0.00465808343525162 0.0595434254567583 0.567141578449085 0.667741294746102 0.260462047745072 0.802866162521308 0.560262827790987 0.87750205909878 0.00195627378056579 0.0258329266431542 0.354326520966076 0.457034621648428 0.128549864114687 0.630422978889457 0.347954066346405 0.750018649017196 0.00792856740338295 0.0975718443784044 0.691119386981365 0.774368792846725 0.3755665760196 0.874293315922486 0.685116954924066 0.924431858838457 0.00717255752317002 0.0890352417405946 0.669159466452224 0.756239983173522 0.352200459046381 0.862770355441916 0.662938415114896 0.917068919846712 0.0033084701682885 0.0429782154106441 0.481689459489813 0.587711714721906 0.199880462428632 0.742849500963056 0.474710498601242 0.835553883932818 0.000925008773108567 0.0123709125003226 0.205853794080295 0.284486889426743 0.0651393833576547 0.446210331742986 0.201319004637915 0.586298758285118 0.00104686170925868 0.0139794557035236 0.226841851525887 0.310358913985633 0.0731013603588021 0.476985362552947 0.221973945058656 0.615988615256808 0.00214112483492146 0.0282101453814585 0.375287288265637 0.479558550734459 0.139030379095609 0.651242863193033 0.368753155190894 0.766595586497966 0.00616935952789427 0.0774757169061211 0.634763804673423 0.727206893149379 0.318416608239245 0.843804921025855 0.628255290550549 0.904779458254793 0.00102690885730439 0.0137163962274532 0.223481094678091 0.30625093218178 0.0718067898142565 0.472181935755135 0.218664911251783 0.611421804792125 0.00528233088673019 0.067027743377179 0.597867856658947 0.695164803852441 0.285533305483107 0.822108108452128 0.591125367256974 0.890452919827569 0.000778624905148741 0.0104321126407824 0.1790904845724 0.250728060229575 0.0553944292903751 0.404098957097648 0.175015337504654 0.543952536268556 0.00648273123575177 0.0811154608500849 0.646244281026554 0.736985608052149 0.329334677559567 0.850264598427293 0.639824265719689 0.908989426937378 0.000851285236788462 0.0113953512162955 0.192595730709802 0.267872704950947 0.0602564231837363 0.425771574656834 0.188283760107892 0.566001500105615 0.00724171418123663 0.0898222958172944 0.671295713285174 0.758017281875686 0.354408789007977 0.863910698797203 0.665094727159403 0.917801043966269 0.00498220531971429 0.0634431882069053 0.583654196061579 0.682564234267242 0.273691319255165 0.813345912093612 0.576842064891536 0.884584493340743 0.00918093976113955 0.111394074453463 0.721773958550911 0.799162275402716 0.410841300314722 0.889671009442818 0.716122546013223 0.934138148308939 0.00548465417376453 0.0694299615324168 0.606918849159328 0.703113341553981 0.293304678770473 0.827567653467133 0.600226642030024 0.894085176177495 0.00423334012934011 0.0543874750682702 0.543429994676634 0.64610173786632 0.242392366523169 0.787222806499795 0.536482395751117 0.866798747974429 0.00406962406204667 0.0523861877599808 0.533587783375189 0.636994358113873 0.23519374180249 0.780513388285224 0.526620878552226 0.8621592049505 0.00262104137925525 0.034332191675005 0.423876822144027 0.530190743849132 0.165115895026415 0.695768548950125 0.417061485382074 0.800896705746117 0.00149887079238914 0.0199041791920008 0.295907513679546 0.391961610533011 0.101503504877596 0.566416215061637 0.290113630548652 0.69676160548998 0.00225167079205817 0.0296266697247541 0.387187947471111 0.492160790392685 0.145180223589101 0.662612632700538 0.380572838920221 0.775501128238128 0.00923343520896902 0.111964968287999 0.722928094226244 0.80008430535638 0.41223490965415 0.890234592718782 0.717290942479448 0.934491309676642 0.00224513384053136 0.0295430120781229 0.386496776970113 0.491432504115896 0.144818970112648 0.661960894509369 0.379886156811593 0.77499340833232 0.00176356838043478 0.0233432301339044 0.330932524859418 0.431390115484978 0.117353180214837 0.60590625647286 0.324769177973089 0.73003820157027 0.00441907475170087 0.0566485011781189 0.554108391153467 0.655899334557733 0.250399588926363 0.794356997624457 0.547187888135988 0.871699685134652 0.000830464021850725 0.0111195073659345 0.188771167747397 0.263040292569117 0.0588682439043511 0.419723693012346 0.184525254869785 0.559903929262934 0.009545939839389 0.115349609583782 0.729607661050971 0.80540449805284 0.420399461682437 0.893475110236544 0.724054534798474 0.936518440006319 0.0125166412842874 0.146380275772124 0.780156723264915 0.844797804908993 0.488205489501952 0.916879660324467 0.775322049094552 0.950984758147995 0.00374193576831241 0.0483569242392342 0.512566661387512 0.617291057628559 0.220373783524024 0.765735164268176 0.505576709666309 0.851834712215507 0.0108690353485115 0.129421191558416 0.754687658504234 0.825138981334608 0.452643619698213 0.905327962891256 0.749472744768507 0.943882740358321 0.00374058849498511 0.0483402928970999 0.512476351981017 0.617205660663025 0.220311686912992 0.765670316827127 0.505486354646529 0.851789085157376 0.00348753990902046 0.0452070089948153 0.494904037183239 0.600465266124729 0.208473526281727 0.752822417063265 0.487913848015569 0.842692847733156 0.00232314811205832 0.0305405429593099 0.394645648499534 0.49999073222521 0.149110779272548 0.669578912880345 0.387983794028546 0.780907226770492 0.012879610190139 0.150035339251288 0.785082393624312 0.848556312621445 0.495441935147826 0.919059818511627 0.780325540915857 0.952316897193484 0.00410921242155281 0.05287083696247 0.536006135926175 0.639239049327226 0.236946742586306 0.782174089081619 0.529043471190594 0.863310335671639 0.00464454891969162 0.059379930142799 0.566423760663269 0.667092377633501 0.259899327548566 0.802403056283538 0.559542461952921 0.877187466800015 0.00679396630619388 0.0847043183572166 0.656960270924648 0.746033081526002 0.339844011490263 0.856175819050294 0.650629594426798 0.912820026260487 0.0064890618728561 0.0811887174417167 0.646468845552921 0.737175996582958 0.329551707424843 0.850389633696258 0.640050635717698 0.909070668745018 0.0117026431291253 0.138077973888212 0.768259899524475 0.835662179572957 0.471218076744453 0.911542699680968 0.763242994209969 0.947712726195881 0.00163848025035038 0.0217208234596842 0.314823172425273 0.4134122066265 0.109932326773472 0.588178643356509 0.308821367228427 0.7152704602664 0.0018997842738762 0.0251043155869954 0.34763914792926 0.449759068926368 0.125296772085235 0.623557116018312 0.341323384964299 0.744474037882205 0.0028375827412183 0.0370712216168536 0.443423181050929 0.549959738974483 0.176383074976719 0.712350278812099 0.436531696536799 0.813286211542767 0.000149147122024764 0.00201402192741416 0.0400886498307132 0.0602020195630735 0.011101467788126 0.114899760475668 0.0390260788961809 0.185886900171472 0.000523946164967456 0.00704214860859688 0.127982379293406 0.183752423005187 0.0379541321752901 0.313284115132498 0.12489324979858 0.445188599961237 0.000805596451697362 0.0107898698455194 0.184155809420612 0.257184770600365 0.0572049810191981 0.412331756211377 0.179990674098584 0.552393364982102 0.00758783640224472 0.0937427076271026 0.681590007714921 0.766540179612278 0.36524326286095 0.869346768677456 0.675489344119916 0.92128061926865 0.00152961574529045 0.0203047780531588 0.300161813333974 0.39681858624607 0.10337318456247 0.571403438291476 0.294319450998981 0.701040883092599 0.0102656641909286 0.123055399319578 0.743844759798446 0.81665353781984 0.438385251843811 0.900263480675857 0.738479220117568 0.940745755535087 0.000576790507384304 0.00774731218375916 0.139101350552067 0.198613070439253 0.0416249006084826 0.334329651017398 0.135785631461389 0.469042857483684 0.00829515595630161 0.101658496984084 0.700761501495577 0.782231020256456 0.386312310095674 0.879216722600162 0.694863715792989 0.927554265511704 0.00149017522948845 0.019790823273936 0.29469492317095 0.390573749916181 0.100973310906634 0.564984615834701 0.288915040166101 0.695529036450807 0.00537859365784859 0.0681721102007836 0.602225156775789 0.698998619439876 0.28925163264699 0.824747884933667 0.595506297289896 0.892211484755749 0.00117033737674616 0.0156044824968082 0.247012125730469 0.334740174627301 0.0810341414866488 0.504873642800042 0.241846770873223 0.642027533942812 0.00552113235946897 0.0698618611295189 0.60850791551668 0.704502868681377 0.294688208695727 0.828516757059599 0.601825013299543 0.894714732977585 0.00221659988464478 0.0291776882532345 0.383461561620683 0.488229016780436 0.143238563492992 0.659086408993745 0.376870965097891 0.772750119745399 0.000593612139650375 0.00797158832563263 0.142581773051826 0.203231009084224 0.0427876053204792 0.340761346414112 0.139196506013368 0.476212142770077 0.00384835724361688 0.0496689461317666 0.519596797607345 0.623919002192789 0.225248282315485 0.770747048358826 0.512611798123893 0.855352532582571 0.00231764188023258 0.0304701995818214 0.394077568303274 0.499396109537926 0.148809255725841 0.669052476124059 0.387419166184972 0.780500016019682 0.00053967404500832 0.00725212096225569 0.131321462445072 0.188232471473815 0.0390495455143667 0.319685385027135 0.128163582486362 0.452509069317923 0.00812189506983855 0.0997312670867509 0.696279604573963 0.778583799068524 0.381279030503077 0.876938288010471 0.690332519165627 0.926111032013134 0.00268217621832788 0.0351069424608592 0.429532077426107 0.53594491784493 0.168327503078313 0.700639796208719 0.42269252498521 0.804557512500748 0.00600686780266245 0.0755779464244207 0.62851552282425 0.721847083190925 0.31261695115363 0.840232704936485 0.621961976209221 0.902440513170798 0.00109252631966475 0.0145810121260433 0.234425458989562 0.319580511160586 0.0760507947125146 0.487656999416057 0.229443107239444 0.62604760090733 0.00832025509677115 0.101937053494466 0.701399945727376 0.78274953201052 0.387034809029771 0.879539871077661 0.695509275703018 0.927758715756818 0.00109815592811873 0.0146551259804277 0.235350137695985 0.320700374762091 0.0764131252817086 0.488942604574885 0.230354046610669 0.627251380195637 0.00410836727157237 0.0528604952312422 0.535954767863582 0.639191416839173 0.236909401241399 0.782138896896513 0.528992009654688 0.863285960753538 0.00135028911182564 0.0179639206441857 0.274600573349356 0.367346762607609 0.0923585142366949 0.540586014504684 0.269064454276502 0.67423049886812 0.00135997010072028 0.0180905564594101 0.276027847127665 0.369010872791449 0.0929599474232145 0.542362128142301 0.270473682319781 0.675799797734993 0.00180214711349892 0.0238425971233599 0.335749896038395 0.436715330496005 0.119617331145206 0.611070601330724 0.329541019852434 0.734289227700061 0.00193610839769817 0.0255729457459876 0.351954998082905 0.454459518814137 0.127391327828417 0.62800087679542 0.34560236519766 0.748067118213648
91561 0.000473538439460852 0.21036283453967 0.48146362704638 0.703558105277555 0.24340315352773 0.655731367554204 0.31045897655121 0.837818607741229 0.000174505672069398 0.0893730034954207 0.254879614512731 0.466481412550693 0.105960234008087 0.412353149656083 0.14227162402337 0.655546746992573 0.000177253793429934 0.0906530899319407 0.257858987537225 0.470372831114091 0.107449865605378 0.416145229703726 0.144189406272121 0.65906701745592 0.000162960854011477 0.0839558507359473 0.242097677783808 0.449489257363853 0.0996477002881891 0.395869694052422 0.134120375525382 0.639928182261266 0.000357442282723829 0.167407263241029 0.412036042676149 0.641739919185235 0.195370095447146 0.589755231339786 0.253629089416505 0.795875208631177 0.000485982395820849 0.214706092196339 0.487945404309832 0.7089419671847 0.248214146268475 0.661566010497686 0.316041726552986 0.841314055489222 0.000450848632288514 0.202318877543269 0.469213090839962 0.693211189896852 0.234470935893846 0.644558477337673 0.300041855657755 0.831032437466013 0.00045542827822697 0.203955591119872 0.471732062921507 0.695357316305742 0.236290704110142 0.64687157507438 0.302169655023619 0.832447474918424 9.50123371635677e-05 0.0507218673565704 0.156991620774687 0.322500148359025 0.0606131001697973 0.276422726634594 0.0828241604517023 0.508869376487232 0.000451398044200043 0.202515585537233 0.469516553566125 0.693470250631619 0.234689707003502 0.644837572776092 0.300297807627297 0.831203456686615 0.000796287804306761 0.309450570166328 0.609657093997689 0.799688686514539 0.351133418234565 0.762127580139277 0.430962839432052 0.896797476409508 0.000339739672805867 0.160444160065003 0.399783619220659 0.629975556185188 0.187505846002254 0.577407928694459 0.244131259359698 0.78749624044604 0.000626421275880403 0.260610720307539 0.551260144879178 0.758457664887953 0.298559167589382 0.715911740475899 0.373312665050599 0.872364543883269 0.000371137094592503 0.172715381678691 0.421177013762073 0.650340267383426 0.201350433131216 0.598823382941183 0.260814701064951 0.801917510528234 0.000361722352353798 0.169073508527127 0.414923727067658 0.644472882604462 0.197248724890196 0.592633025002247 0.25588976566822 0.797802831535679 0.000239790292385191 0.118842018487084 0.319758545228991 0.545770771578357 0.140057367954313 0.490907697593158 0.185627396745404 0.723398827719337 0.000970411726497196 0.353256545594884 0.655613100308358 0.829527719757377 0.397443937507749 0.796135449140351 0.480013196370259 0.913731385589917 0.000255927404321817 0.12583510271323 0.33409170560117 0.56186691022455 0.148089032226876 0.507192501224486 0.195677663294782 0.736242465572684 0.000311553010640394 0.149114212590901 0.379185892810465 0.60956250476823 0.174662472335717 0.556138134377356 0.228500071063159 0.772636839561525 0.000445187597212884 0.200286383073304 0.466065949753494 0.690516169835361 0.232209468952419 0.641656996349905 0.297393645843768 0.829249905182382 0.000633440059237609 0.262764835101239 0.554016567751445 0.760494320906462 0.300899301295163 0.71817383795397 0.375924707542231 0.873600812410269 0.000330491248304265 0.15675998578276 0.393177418351858 0.623517020081862 0.183335968600796 0.570657179176381 0.239072644276728 0.782839364831881 0.000246285644728257 0.121670189933213 0.3256012908781 0.552389711286907 0.143308305363861 0.497590153098069 0.189702743187949 0.728715992073942 0.00083443859306237 0.319547402943567 0.620744092437544 0.807086109491031 0.361877570991366 0.770514060985543 0.442483920221842 0.901052436419625 0.00064894532553435 0.267479411843351 0.559987516991188 0.764874098705926 0.306014087243453 0.723045681699769 0.381618647518482 0.876248812727552 0.00036098462765332 0.168786784700213 0.41442802088332 0.644004797766852 0.196925543907752 0.592139882005475 0.255501085156478 0.797473180916951 0.000614510062520521 0.256926202255036 0.546503651970508 0.754921000015689 0.294551866591719 0.71198867538609 0.368829591977518 0.870210300854114 0.000512601248252487 0.223838554776169 0.501281185241186 0.719826968434868 0.258303061740281 0.673406566616562 0.327685885431383 0.84830784771241 0.000552355354566011 0.237089617357017 0.519953865800298 0.734648463275754 0.272877092031925 0.689624910027648 0.344357105359195 0.8576764041834 0.000190655268408907 0.0968444354856069 0.27205353606177 0.488564517242936 0.114643755743784 0.433958078727809 0.153420243709253 0.675252131269624 0.000345411742458682 0.162687818028734 0.403764581785237 0.633828156647615 0.190042273732488 0.581444209983052 0.24720062036586 0.790254821837027 0.000209945165356952 0.105609880089324 0.291557866313472 0.512659504841814 0.124797615988245 0.457770481443417 0.166363151461341 0.69602408839825 0.000271041036146592 0.132284939387197 0.346979025188831 0.575941288506722 0.155476648537877 0.52152756152111 0.204868394065454 0.747235236274061 0.000485725942669748 0.214617064665258 0.487813457803214 0.708832986041329 0.24811561454112 0.661447761525317 0.315927584677234 0.84124353942676 0.000527795325525758 0.228956992768884 0.508586723848455 0.725683018187453 0.263941590287091 0.679801277187798 0.334156622753737 0.852030476324045 0.000343098782166344 0.161774344230526 0.402147610527035 0.632266863675507 0.189009878731597 0.579807633449312 0.245952005052889 0.789138615925374 0.000349964565255001 0.164480104778032 0.406922025948758 0.636863009799153 0.192066790330326 0.58462870224151 0.249646365570164 0.792417803912581 0.000268117927016651 0.131044903724063 0.344525528688911 0.573290119886957 0.154057812232484 0.51882042042712 0.203107224016073 0.745181165962617 0.00066864713694321 0.273383922336006 0.567347988053613 0.770213625419299 0.312406454915804 0.728998544806936 0.388705745513789 0.879457707136388 0.000590472589813338 0.249377956495742 0.536591373309268 0.747459097787567 0.286324154283694 0.703732607383996 0.359584658179635 0.865633832430923 0.000656815596220985 0.269849528028464 0.562957601612025 0.767036541689322 0.308581815870027 0.725454736055627 0.384469312651406 0.877550929228375 0.000591870726870513 0.249821187347873 0.537179760427469 0.74790553241602 0.286807960673992 0.704225752979665 0.360129788293243 0.865908838009144 0.000411073545995188 0.187816149799731 0.446282386409971 0.673217973633004 0.218294185022339 0.623118407864288 0.281001783336842 0.817658395370419 0.000308979185753147 0.148064411420678 0.377234440192149 0.607585789012655 0.173469474232197 0.55408880244958 0.227040503076537 0.771175811373579 0.00020767273178628 0.104586106557983 0.289314616368566 0.50993959727543 0.123613545752509 0.455069857369112 0.164858996902012 0.693716151746494 0.000295366268079983 0.142468756483422 0.366705926953736 0.5967891110407 0.16710202993537 0.542927503216749 0.21922822426185 0.763125321165136 0.000131633463009329 0.0689267525374761 0.205097608762056 0.397413338987311 0.0820612127490335 0.346100405746175 0.111201344266603 0.589411326895645 0.000606592714281212 0.254456779239931 0.543285906031451 0.752512374605276 0.291862850344292 0.709320578216546 0.365814110944226 0.868737722461233 0.000315280889078462 0.150630154690446 0.381990770117867 0.612390504660042 0.176384305043348 0.559073187193987 0.230604347555145 0.774720199936263 0.000280032639447223 0.13607729464085 0.35441233390457 0.583893832664247 0.159811414656865 0.529667220966733 0.210237416765272 0.753351133653186 0.000478174127832512 0.211986398642749 0.483897322931664 0.705586833689465 0.245202535421664 0.657928265393872 0.312549295203397 0.839138591481762 0.000686617646338336 0.278687368964295 0.573850382592062 0.774876920668573 0.318135467743766 0.73420962323391 0.395030103137871 0.882242953142612 0.000280712961843403 0.136362885963269 0.3549678775877 0.584483422905082 0.160137584636129 0.530271834330897 0.210640702429158 0.753801857215481 0.000571206586916041 0.243216695214791 0.528328650085006 0.741142425713743 0.279590083285467 0.69676593013279 0.351977343770278 0.861726195955807 9.00241244626036e-05 0.0481870252304846 0.14998502421094 0.310830438242505 0.057613941716743 0.265766286990434 0.0788182018978794 0.495386924668318 0.000601200152609853 0.252765442504799 0.541068037231268 0.750844577960276 0.290019600159072 0.707474862292567 0.363743723425645 0.867715473129006 4.4880542379041e-05 0.0246168969239271 0.0808512441714517 0.183568027120453 0.0295760271667086 0.152861933385364 0.0409091545351415 0.32858953590169 0.000329503744376321 0.156364699309664 0.392463443400363 0.622814067884371 0.182888202561257 0.569923606944394 0.238528510699621 0.782330042002626 0.000174454916969224 0.0893493277272509 0.254824363573927 0.466409004184393 0.105932675287927 0.412282650528857 0.142236123728981 0.655481047396744 0.000709179179256798 0.285237362528557 0.581742689425018 0.780470469320305 0.325194617137385 0.740475194748787 0.402787584925345 0.885562793432561 0.000465547638088522 0.207548478448139 0.477214257048628 0.69999469163204 0.240281272405354 0.651877512595245 0.306825821549571 0.835491721844965 0.000420870998446799 0.191437105373095 0.452112507678908 0.67838064329 0.222341875880975 0.628635965494967 0.285787127797965 0.821145368074032 0.000529734507644598 0.229605403688807 0.509503754572849 0.726412855104839 0.264655070792201 0.68059945712305 0.334973528941288 0.852492487465622 0.000590241111869124 0.24930452402361 0.536493814720597 0.747385032826397 0.286243991266914 0.70365080278534 0.359494316027755 0.86558819324075 0.000456386107315494 0.204297061358046 0.472255886536777 0.695802388137448 0.236670215771387 0.647351558583691 0.302613050180536 0.832740438794925 0.000615202524903918 0.257141405590569 0.546782928074826 0.755129435922901 0.294786082884323 0.712219705497409 0.369091969279761 0.870337526004331 0.000728925141329596 0.290873339771282 0.58841429287587 0.785142924465028 0.331254209574734 0.745721566339093 0.409415804727081 0.888318541081398 0.000395338527091933 0.181932571987393 0.436655107026272 0.664570762066318 0.211704713832134 0.613905783919917 0.273180916984529 0.811764633410759 0.000413315582129574 0.188647616892413 0.447627455049731 0.674413954141733 0.21922415975632 0.62439544652731 0.282102496437337 0.818468287207625 0.00046715623833497 0.208116634592888 0.478075267100512 0.700718895730465 0.24091179274621 0.652660234414817 0.307560269154116 0.83596548830879 0.000223734501527131 0.111772472388067 0.30487233965084 0.528538036282584 0.131914720440838 0.473601083432438 0.175375706348662 0.7093157837856 0.000322891595046003 0.153708373698798 0.387639200760677 0.618038772444474 0.17987736697318 0.56494644328314 0.234864970734696 0.778857197252775 0.000693828340538648 0.280793737183645 0.576404925048547 0.776695340082397 0.320407550690824 0.7362447186894 0.397531187321667 0.883324712413025 0.000365976164232432 0.170722950777829 0.417765752249047 0.647148099587923 0.19910717330989 0.595453460961135 0.258123063735532 0.799682907876685 8.7142875623509e-05 0.0467167054236012 0.145884643929043 0.30390492747186 0.055872865523185 0.259466815387898 0.076488348412913 0.487256667746682 0.000809472612995119 0.31297363109065 0.613561201919861 0.802308464490425 0.354887150701378 0.765094301042518 0.434997856531526 0.89830871684406 0.000515504944334343 0.224821958374227 0.502694049691671 0.720965333902434 0.259387278607725 0.674648292902203 0.328932176803596 0.84903366787127 0.000703028817695038 0.283463602894276 0.579620311312543 0.778973368043247 0.323284766513742 0.738796624974982 0.400692624622913 0.884676479959523 0.000349724541601831 0.164385807086718 0.406756400854923 0.636704269133308 0.191960310622672 0.584462026372167 0.249517822843225 0.79230488611923 0.000541395412564309 0.233481671965749 0.514946849357956 0.730721047686894 0.268916510751896 0.685316552700969 0.339843947397982 0.855211024379755 0.000281473463004192 0.136681912418476 0.355587764555347 0.585140525051667 0.160501895957569 0.530945867394928 0.211091030337579 0.754303755136092 0.000648313894238124 0.267288592253431 0.559747479077795 0.764698866624773 0.305807253621875 0.722850571771587 0.381388796191806 0.876143143838834 0.000337521950567676 0.159563646117123 0.39821262145964 0.628447104042433 0.186509810936871 0.57580854688308 0.242924362497334 0.786397837649803 0.000231612245409398 0.115255222870878 0.312256716925795 0.537153579244554 0.135929042073836 0.482237093046321 0.180437691956315 0.716400374616941 0.000538314237099158 0.232461228788082 0.513520378949779 0.729595923239905 0.267795304045572 0.684083734841183 0.338563967648582 0.854502484044043 0.000244895668466365 0.121066498714376 0.324359419840843 0.550989554468489 0.142614684647265 0.496174925759481 0.188834066896492 0.727595400399889 0.000554450885440286 0.237775597810922 0.520899466583011 0.735386381308714 0.27362947965985 0.690435275192998 0.345213010130471 0.858138258605293 6.67314775183727e-05 0.0361693694542836 0.115664502962707 0.250553211426096 0.0433523327168688 0.211545549873104 0.0596399232002083 0.421193217644973 0.000450257843719183 0.202107247245388 0.46888638682679 0.692932130368147 0.234235549620165 0.644257873488436 0.299766419029707 0.830848151764912 0.000310232652681624 0.148575993102016 0.378186337294099 0.608550953327027 0.174050900642558 0.55508919565851 0.227752009026877 0.771889677453585 0.0003428737218219 0.161685353363425 0.401989804779413 0.632114232888358 0.18890928227785 0.579647704866744 0.245830288907564 0.789029370305993 0.000176417371854318 0.0902638616662298 0.256954705562942 0.469194454832426 0.106997004413905 0.414996256558032 0.143606615092779 0.658003222554407 0.000584568278275287 0.247500422566999 0.534090053977655 0.745556255995225 0.284273802539246 0.701631812446042 0.35727231850606 0.864459948002899 0.000382210859357868 0.176958447145489 0.428363417770846 0.656998570001668 0.206121697212628 0.60586815954333 0.266524810728225 0.806548030964344 0.000509587216282842 0.222815146832929 0.499806126433995 0.718635487778211 0.257174290220661 0.672107599188666 0.326387338832173 0.847547032954621 0.000531517139253487 0.230200509182193 0.510343742284435 0.727080357072833 0.265309735214034 0.681329700156128 0.335722722647712 0.852914664079344
91581 0.000757841279521422 0.0448859195895141 0.267728226447922 0.795655946426341 0.644781815055631 0.573887890037674 0.726307125354656 0.921843018731043 0.000633045699568861 0.037769109392051 0.233932876569685 0.764822910772854 0.602555277030667 0.529384935245317 0.689098942047184 0.907844799882706 0.000305889870317742 0.0186075016803742 0.12854554111693 0.61103401435859 0.422743464096706 0.352066168536717 0.517059714225888 0.826346829272561 0.000759849820052906 0.044999615839291 0.268247852160883 0.796086279008092 0.64538826972548 0.574535513899467 0.726833361203373 0.922033651095528 0.000344363987009214 0.0208997853280119 0.142415874310592 0.638803157284848 0.451897063016722 0.379550421157724 0.546559199661066 0.842701441501624 0.000362858452123039 0.0219979393567315 0.148927755852067 0.650788147760737 0.464888741707011 0.391949538334096 0.559494317454993 0.849514619144154 0.000501977326081819 0.0301814445156189 0.194919694760518 0.720549050939485 0.545871831210784 0.471420321128664 0.63732932788887 0.88650022443622 0.000453824155190063 0.0273641762000402 0.1795723251543 0.699789017215274 0.52076590060628 0.446372866762249 0.613701438871621 0.875945967465952 0.0013487604805905 0.0772260273486954 0.394336373478144 0.873958383183838 0.763729916448232 0.705741510844236 0.825350241119525 0.954553783729144 0.000892827425018214 0.0524682509509202 0.301087444740184 0.821040981310166 0.681404583113245 0.61343778410936 0.757683461125312 0.932874708010089 0.000590609162968162 0.0353252337310743 0.221720839712534 0.752105792468736 0.585815399134722 0.512058849151069 0.674032259101537 0.901869245666337 0.000142393848424037 0.00874751574123077 0.0642436509589849 0.422350647234933 0.254204359546492 0.201851673868805 0.332582793563797 0.688938778950736 0.000684130707447305 0.0406949394505323 0.248136074097667 0.778502864276587 0.620996743509175 0.548678531610087 0.705487506861009 0.914139305494101 0.000455901707627573 0.0274860585000751 0.180246519494605 0.700748122828295 0.521906197864096 0.447502378186149 0.614784177635768 0.876441659354174 0.000743811272835547 0.0440909885472165 0.264077924708574 0.792598634874592 0.640487143258267 0.569308622562271 0.722574020341964 0.920484990303648 6.80747681976611e-05 0.00420082769634157 0.03177647548941 0.258995572364627 0.140109884326771 0.107856456634305 0.192384359863498 0.514270666819396 0.000596754756319908 0.0356799075604264 0.223513357146259 0.754031900328526 0.588326341514241 0.514646471842576 0.676303907034403 0.902782123355348 0.000768873484903986 0.045510084856832 0.270573302907552 0.797997479135225 0.648087531224429 0.577420967276754 0.729172825007927 0.92287875487126 0.00154749524648959 0.0876240113792355 0.427644072192905 0.88835738414337 0.787661931623614 0.733497606820048 0.844313027795764 0.960165224482762 0.000242252681237908 0.0147927455246803 0.104594302084027 0.554372454046147 0.367065016635922 0.300845077082057 0.458832873972809 0.790285479192443 0.00028118083459926 0.0171297648948548 0.119399167393178 0.59083272385666 0.402328321741426 0.333094684389994 0.496003461235285 0.813922619270742 0.000103087223895711 0.00634791838709309 0.0473476489493445 0.346107897449785 0.197915505076135 0.154749943883732 0.265107824288813 0.615881155668677 0.000560475442307916 0.0335824403027319 0.212810757269013 0.742207855829569 0.573046986052399 0.498961387702359 0.66241621318671 0.897133211623413 0.000710465467286455 0.0421964065056905 0.255254707241934 0.784951899721005 0.629851253742053 0.55802009216581 0.713279472926607 0.917059929962356 0.00114333049604776 0.0662301632733471 0.355587733491204 0.854578806595456 0.732587903654403 0.670256244435979 0.800205468884533 0.946812023868832 0.000596836323960405 0.0356846132590314 0.223537093034355 0.754057263584869 0.588359463603244 0.514680631846661 0.676333844875284 0.902794125441872 0.000396175474885016 0.0239701175284141 0.160413056140692 0.670485814409708 0.486803357846253 0.413080052278063 0.581026274337013 0.860407295760807 0.000631796455246776 0.0376973406682068 0.23357884210629 0.764467198310509 0.602081823384075 0.528892466785824 0.688675316705727 0.907679300075395 0.000227279953055418 0.0138909568156203 0.0987668832413155 0.538558164938757 0.352368928837799 0.28759554312334 0.443034443979635 0.779513459176382 0.000222766598428583 0.0136188045024009 0.0969954026637355 0.533568683623756 0.347804245464313 0.28350263653642 0.43808974871245 0.776045949964055 0.000412627238352817 0.0249410860016437 0.165971137523161 0.679415501103069 0.496976289576924 0.422982158338337 0.59090107235961 0.86522475793406 0.000132090532836207 0.00811962052134592 0.0598728608825042 0.40413847916838 0.240227496452347 0.190019900328533 0.316123134547836 0.672616509207421 0.000261887046576748 0.0159728430418133 0.112123051343142 0.573538963470654 0.385355657009276 0.317491203502407 0.478241124858856 0.802912615115523 0.000529020181853942 0.0317565978266516 0.203290247144553 0.730996719557639 0.558851794472683 0.484518756726345 0.649374303032511 0.891676299888836 0.000346866360971181 0.0210485117567124 0.143302766679436 0.640472648517692 0.453691641751275 0.381257543115419 0.548353606470773 0.843659145655306 0.000490091139362643 0.0294875195863337 0.191184817267827 0.71569596573348 0.539922154775178 0.465450413091884 0.631769582444108 0.884065425142387 0.000472980731049101 0.0284868841133861 0.185747288117785 0.708406505278112 0.531078738733585 0.45661617477064 0.623460398854216 0.880371324838209 0.000591816940812015 0.0353949571297854 0.222073769981203 0.752486701656179 0.5863112812423 0.512569561663866 0.67448121193727 0.902050001361015 0.000436993570518509 0.0263756795257719 0.17406951764351 0.691786621395513 0.511323877055334 0.437049573158343 0.60470056331066 0.871778823589582 0.000422725875066175 0.0255361580775497 0.169346658950014 0.684661176068221 0.503023567738414 0.428896755340849 0.596735433714593 0.868020668936963 0.000556028047164927 0.0333246992786749 0.211478470211218 0.740679752753616 0.571095608062224 0.496968638347691 0.660631397849082 0.896395261123915 0.0011759291686852 0.0679921981596856 0.362063089210906 0.858041800520705 0.738065519168723 0.676446745051747 0.804667324806689 0.948211721942243 0.000694450597880276 0.0412838755033649 0.250941786681301 0.781075581901148 0.624516542270835 0.552385846546774 0.708590852940975 0.915307977363987 0.000811850594520127 0.0479339573265963 0.281449505311694 0.806629772150642 0.66039976063389 0.590643931655449 0.739787194116725 0.926664852955849 0.000208086132265453 0.0127325591854603 0.091184992465353 0.516566397557211 0.332501645276927 0.269858556597094 0.421381316670965 0.763972534877752 0.000220066435445657 0.013455915796776 0.0959322696414488 0.53053177288652 0.34504250102773 0.281031467378983 0.435089354357029 0.773918853065253 0.000643296142112543 0.0383575970672561 0.236825567913597 0.767701595728933 0.606398018726839 0.533387286207911 0.692531901452143 0.909180708473354 0.00054120402804501 0.0324646220168497 0.207005036954183 0.735452929644548 0.564460612611722 0.490210544718997 0.654543648460038 0.893857245574043 0.000205047914958673 0.0125489493102187 0.0899731607252253 0.512891744019392 0.329244608017579 0.266969720759314 0.417798593257116 0.761309495155555 0.000392547463987352 0.0237557395518701 0.159177405790224 0.6684492831745 0.484504405156478 0.410850533046936 0.578784189993552 0.859298235514571 0.000818533010781104 0.0483097531470115 0.283111635599085 0.807906212748183 0.662237278896177 0.592626061180189 0.741363388779952 0.927220431175317 8.95268257537799e-05 0.00551742727161128 0.0413765682807497 0.314914493588544 0.176473576924349 0.137184673864437 0.238551398822347 0.582015153439892 0.000449888043778205 0.0271331767349697 0.178291965022801 0.697954955099118 0.518590534452978 0.444220205258351 0.611633325701699 0.874995850771881 0.00108124243589739 0.0628559828771189 0.342885086474147 0.847493705996501 0.721496233349861 0.657786899612699 0.791118749657052 0.943925779175824 0.000236980324372253 0.0144753831769243 0.102550885107056 0.548928858846465 0.361966715684285 0.296236052103988 0.453372973020543 0.786614447350673 0.000845008150426175 0.0497957605747773 0.289622165218968 0.812802096821546 0.669326239407795 0.600294207412424 0.747425035669014 0.929341319085302 0.000855857486356121 0.0504033995648778 0.292256202877604 0.814737125145154 0.672146130120162 0.603353925578898 0.749827852741243 0.93017519056011 0.000420386130857556 0.0253983499412677 0.16856701548756 0.683461138349006 0.501635445736109 0.42753721474882 0.595398525947975 0.867383256423721 0.000736296333348035 0.0436646617228789 0.262107736687036 0.790923144649557 0.638143837234386 0.566815155507101 0.720532298452347 0.919738009821063 0.00105792269502226 0.0615824708094207 0.337984169990355 0.844651177824336 0.71708922485123 0.652856817050433 0.787488942597439 0.942759228370225 0.000462443677932338 0.0278696554972575 0.182362277729211 0.703728627896023 0.525461708233951 0.451029194406944 0.618154324223201 0.877976993701491 0.000496773307811703 0.0298777499655678 0.193288730825831 0.718444799586644 0.543285967984154 0.468823045530982 0.634915939118135 0.885446914569627 0.000671025311497778 0.039946013904818 0.24454270017683 0.775147336533425 0.61643074575341 0.543881213575797 0.701450040406782 0.912607910981959 0.000182282140712967 0.0111709950536329 0.0807891077954911 0.483472939111116 0.303790075835066 0.244574258793288 0.389473063436023 0.739266848487368 0.000910387443831702 0.0534459271141319 0.305205592934162 0.823887461226018 0.685621651938299 0.618050214280245 0.761244641295731 0.934085192743008 0.000531214668237674 0.0318841984196597 0.203961895283631 0.731810390470139 0.559872655011841 0.485553285102287 0.650316759570811 0.892075708885611 0.000272865243480492 0.0166314617330097 0.116277813666472 0.58355410364367 0.39512937382534 0.326457889643505 0.488498340462606 0.809331831198713 8.83892842416415e-05 0.00544769774759116 0.0408722747816859 0.312161968473321 0.17462266956853 0.135677950079293 0.236236172186995 0.578900776397746 0.000471509489593455 0.0284007495517813 0.18527633449598 0.707762240784242 0.530302451334713 0.455842923039594 0.622728403523779 0.880042671535256 0.000273286097688287 0.0166566929235444 0.116436316441632 0.583928689223511 0.395497875362642 0.326796948740234 0.48888353943199 0.809569605571476 0.000163100059740646 0.0100070126454502 0.0729059715137964 0.455779996177436 0.280794241175469 0.224614708906107 0.36337654944005 0.717268072129871 0.000996892959686743 0.0582334249391768 0.324806292683368 0.836685497798855 0.704868132780802 0.639256885988699 0.777364781568483 0.939463601093011 0.00108970001955302 0.0633170200881527 0.344644719594864 0.848499127901738 0.723060875808539 0.659540567379769 0.792404793361067 0.944337212558706 0.000345193824717697 0.0209491109387513 0.14271018866391 0.639358509007983 0.452493485751039 0.380117579308578 0.547155838281188 0.843020332691533 0.000419859842656156 0.0253673469144834 0.168391445943659 0.68318995038504 0.501322141737789 0.427230516405332 0.595096588606849 0.867239031910947 0.000305423524841361 0.0185796521124308 0.128374672542849 0.610671222753048 0.422371071383638 0.351718100994479 0.516678602719337 0.826127716315292 0.000339620458894981 0.0206177358292988 0.140729633846376 0.635595543990274 0.448462704132907 0.376288416632001 0.543118298122104 0.840853440238627 0.00066123339088675 0.0393856905212907 0.241835412258018 0.772573136644981 0.61294680148577 0.540229799174043 0.698360447360455 0.911427593278286 0.000222172379316972 0.0135829624729964 0.0967616553881302 0.532903732429733 0.347198473623429 0.282960269403536 0.43743219534485 0.775581285405643 0.000571335087709485 0.034211224559941 0.216045143553452 0.745864628126286 0.577738136352422 0.503761645061307 0.666696550710897 0.898891745751041 0.000367361321531655 0.0222649415745692 0.15049830515888 0.653586779617024 0.467959217184411 0.394893780003301 0.562532772979445 0.851085057220242 0.00109786465258957 0.0637616653374431 0.346334514331128 0.849457243770264 0.724554759906845 0.661216553682127 0.793631378018007 0.944728714069622 0.00106373062096639 0.0618999648780669 0.339211575704309 0.845368977691392 0.718199789549295 0.654097899109425 0.788404698735444 0.943054275415666 0.000615638997603339 0.0367681499972364 0.228970253658968 0.759767677384522 0.595855153325495 0.522428953248675 0.683090445758119 0.905483962921533 0.000263393486103039 0.0160632707421378 0.112695477793144 0.574941659472823 0.386715459542065 0.3187357164171 0.47967290209362 0.80381892658833 0.000297722752993395 0.0181195467629694 0.125543419478555 0.60458110110617 0.416151572844108 0.345915945387517 0.510297229762347 0.822427875197423 0.00132691809925428 0.0760689962191544 0.390438514113803 0.872146436569449 0.760767115409448 0.70233495661333 0.822981051353384 0.953839262810635 0.000198310677396252 0.0121415552249492 0.0872743908667838 0.504540591297425 0.321907579639517 0.260481529095197 0.409693515892506 0.755184398087402 0.000600725746222822 0.0359089445559594 0.224667223445964 0.755260633027769 0.589932680931971 0.516303940836172 0.677754989059766 0.903363008427571 0.000393721231328674 0.0238251072141564 0.159577571551143 0.669110907985196 0.485250432234292 0.411573697054279 0.579512189258064 0.859658971481322 7.7748058782202e-05 0.00479494099459528 0.0361290523161412 0.285300531334803 0.156896816416852 0.121324255332218 0.213876630436568 0.54735137433371 0.000426741184213042 0.0257725656810364 0.170681235998609 0.686699542496977 0.505387846299248 0.431214931711677 0.599009282984978 0.869100395850759 0.00133994035390311 0.0767591519227137 0.392768382627785 0.873232912991745 0.76254237649559 0.70437532856465 0.824401206358075 0.954267930191769 0.00118292317837606 0.0683693896960992 0.363435505209119 0.858763430742234 0.739211671061013 0.677744798737872 0.805598806664136 0.948502492638199 0.000400349153673857 0.0242166243360938 0.16183007987091 0.672797937578301 0.489422869066888 0.415624138529735 0.583576253305304 0.861661741062071 0.000905788542241934 0.0531900692124453 0.304131749603796 0.823150758104276 0.684528031256882 0.616852892930845 0.760322125934177 0.933772407055172
91601 0.00376240568582218 0.732589858023333 0.580993933208705 0.792143636734526 0.596597699558693 0.839004663052003 0.8848770032282 0.902936862695124 0.00218343227515391 0.613502335679054 0.445495135423958 0.688293066862252 0.461467683589903 0.751213854126855 0.81663348121003 0.843505663670617 0.00075978420217656 0.355491560594245 0.218243157596341 0.434161192993653 0.229439263127353 0.512010699297229 0.607462588079556 0.651922865162545 0.000845342548985157 0.380319272235746 0.237010324053834 0.460557059537024 0.248862717328995 0.538634123642907 0.6326150394471 0.675747127040486 0.00150101697308824 0.521641309430334 0.355642394617889 0.602696288033291 0.370546189451139 0.674730175462388 0.753666657665438 0.787363837903153 0.0015225387923895 0.525197947523836 0.358916429367452 0.606105340777601 0.373877817834402 0.677851517310514 0.756304097979619 0.789741142750801 0.00200166921555745 0.592656814402504 0.424094315364364 0.669307024353298 0.43990829101041 0.734582433983139 0.803229849597022 0.83166140788955 0.00173669521756389 0.557913054570655 0.389776701980484 0.637097754520476 0.405211394676901 0.705937631562215 0.779772603431341 0.81079514543208 0.0017910358040506 0.565511488104517 0.397142332218754 0.644203136609708 0.412671449337589 0.712303822679391 0.785027097902125 0.815484607091382 0.00129054114661934 0.483837470166495 0.321776396244258 0.565968273620501 0.336001028923315 0.640691289652492 0.724515640987071 0.760935625813233 0.00195547166533861 0.586996590150813 0.418390430998929 0.664108244280975 0.434152054780882 0.729995867766322 0.799505774532164 0.828360444959008 0.00327732000623372 0.704596497778112 0.546945211344128 0.768413778355763 0.562862933805665 0.819405000875217 0.86999654542407 0.890100847646899 0.00135180521972891 0.495442118479678 0.331994161755482 0.577339447316373 0.346439760276029 0.651310902359786 0.733687570169524 0.769281128968338 0.00158138056961173 0.534658138124811 0.367701000749403 0.615134795051515 0.382809913869215 0.686088100599592 0.763235448734191 0.795978009805268 0.0012256455659583 0.470949865291241 0.310607856404477 0.553237805107565 0.324575045384647 0.628714720254256 0.714086256413335 0.751411962631014 0.00165030574123858 0.545272315616222 0.377690868844636 0.625200135914694 0.392955162966991 0.695217223967907 0.770870267797811 0.802829755161633 0.00158962117285056 0.535953083926009 0.368912151351008 0.61636648205024 0.384040604176162 0.687208179957043 0.764174873765641 0.796822104260094 0.00131743643764774 0.488996879391446 0.326300135538027 0.571034578222201 0.340624311755044 0.645431804613269 0.728618670642295 0.764672407231727 0.00139650899540874 0.503586784215593 0.339258549301907 0.585268750046262 0.3538527978891 0.658672907485076 0.740004612839467 0.775012782495412 0.00226823662730315 0.622517581352852 0.45494761669938 0.696427010140564 0.470971219260957 0.758282501176336 0.822283117432239 0.84848096972928 0.00129824230854186 0.485325394423258 0.323077888142429 0.567431110675754 0.337331439101921 0.642061558383615 0.725703096247323 0.762017660620972 0.00035857572720362 0.206478815635559 0.116373469123533 0.265770328014091 0.123166919039855 0.331093390939796 0.421983239323376 0.469090996274095 0.000900492941259782 0.395335806692889 0.248638809540239 0.476306592600538 0.260873892852319 0.554310071692875 0.647189360038195 0.689450339730166 0.00202610766136014 0.595588979078886 0.427066860701506 0.671992806877017 0.442906434282401 0.736946430493113 0.805144609641883 0.833356900791262 0.00258183716692785 0.652503237341487 0.487281057772337 0.723152595854851 0.50339170432536 0.781272818250479 0.840466866857004 0.86442614249645 0.000310310886810629 0.183787293689749 0.102307608854853 0.238521429456914 0.108380659257567 0.299882496037547 0.387163577907779 0.433298126588358 0.000765744127077638 0.357285182179108 0.219580221356828 0.436083174783087 0.230824666694664 0.513964275884741 0.609325608838503 0.653695168186806 0.00198657097383897 0.590824031264952 0.42224246561229 0.667625703914755 0.438039910626245 0.733100647125581 0.80202802459432 0.830596612113887 0.00216006819311371 0.610942701477366 0.442833330576154 0.685975216274 0.458789405306627 0.749193392157134 0.815013479840713 0.842077160979084 0.000694123837979878 0.335049085878984 0.203204746182154 0.412087326523892 0.213840396306611 0.489402154970186 0.585697962933999 0.631126458272818 0.00154843255527262 0.529407806382159 0.362811907642655 0.61013035418436 0.37783997410212 0.681528611803178 0.759403553858898 0.792531987685553 0.00131153598932182 0.487873805361556 0.325312844935589 0.569933232679065 0.339615528646564 0.64440252270215 0.727729004666674 0.763862630212374 0.00201391196642449 0.594130997343358 0.42558727723551 0.670657960332802 0.4414142536966 0.735771981027428 0.804193742142345 0.832515067054822 0.00206856092926888 0.600583803509237 0.432158654250566 0.676556443231173 0.448039395392771 0.740954723853825 0.80838392868416 0.836222614962661 0.00149384650559682 0.520444508363934 0.354544169996486 0.601547377188107 0.369428328127929 0.67367678537752 0.752775237625968 0.786559825489165 0.00276524012648124 0.667937387945171 0.504480729614804 0.736714984197165 0.520582654453631 0.79280375722519 0.849478416096258 0.872289953014687 0.00146734323665576 0.515968621065823 0.350452387556118 0.597242661280427 0.365261976650094 0.669723478950929 0.749423759346972 0.783534644555962 0.00196097529681836 0.587679119298446 0.41907584263875 0.664736123240215 0.434843982155231 0.730550554770692 0.799956794433447 0.828760457591674 0.00276847752774441 0.668197573388427 0.504774032053817 0.736942503301588 0.520875477851699 0.792996425951777 0.84962837971488 0.872420602919956 0.00237983917368339 0.633761963473735 0.466909050233497 0.70650775816794 0.482980630312209 0.766996432482691 0.829209486753222 0.854566885513477 0.00217800717089267 0.612910988738093 0.444879326953198 0.687757911193774 0.46084814596379 0.750747604797114 0.816259847074823 0.843176270133978 0.00162845337802987 0.54195979297593 0.374557832390202 0.622066298295741 0.389774812849594 0.692380769547723 0.76850343460114 0.800707704369661 0.00145979325301841 0.51467828822626 0.349277290534316 0.595999344971721 0.364065054525397 0.668579749498349 0.748452363061069 0.782657134034252 0.00020292088805035 0.128334926722628 0.0693505049092412 0.16999414528098 0.0736276568532098 0.218791415950438 0.292325434646385 0.333305318935802 0.000873406256805443 0.388052385687259 0.242972036006012 0.468687706621113 0.255022913696597 0.546746109894967 0.64017846380912 0.682867724805211 0.00169493689886938 0.551891539331879 0.383993648762506 0.63144229773162 0.399349205523324 0.70085124151578 0.775557292704916 0.807026680044773 0.00156170245180593 0.531536533928844 0.364790028632113 0.612161437004736 0.379851186012236 0.683380758617303 0.760961649884269 0.793933760578427 0.00136927868421651 0.498657168350725 0.334852465724216 0.580474533910794 0.34935739024317 0.654225917174414 0.736192858353955 0.771555834220776 0.00117908740268589 0.46130127334387 0.302366799924222 0.543635691610446 0.316133346286324 0.619619457798336 0.706104718103477 0.744098999176417 0.00101221103186104 0.423633304885306 0.271144551460085 0.505554069803488 0.284068400721267 0.58301498439779 0.67343650199042 0.713943136260538 0.00177717409881896 0.563598056234533 0.395280308590399 0.642417124320613 0.410786228605072 0.710706144219268 0.783710646944067 0.814310553599981 0.00203548405321284 0.596702837390448 0.428199257721639 0.673011761599349 0.444048279398408 0.737842324492428 0.80586942262902 0.833998407821347 0.00201767524108294 0.594582009047525 0.426044648978232 0.671071013365167 0.441875550011323 0.736135499759153 0.804488141174595 0.832775738807531 0.00311103304018218 0.693608730899508 0.533971971946455 0.758987793147248 0.549970460453906 0.811545448507623 0.863973246278319 0.8848857697555 0.00185064782931511 0.573553052094711 0.405021521228239 0.651685325814535 0.42064375960546 0.718978629518955 0.790510880134947 0.820369224932714 0.00355586015011745 0.721343084209123 0.567138576413377 0.782658494630767 0.582887883984637 0.83120226274602 0.878977059887012 0.897855630406855 0.0021605619643978 0.610997145596001 0.442889847573024 0.686024556576795 0.458846281658166 0.749236430553805 0.815048011822136 0.842107619636994 0.00158563512983364 0.535327607181908 0.368326885918085 0.615771688983881 0.383445920741036 0.686667386481728 0.763721397387549 0.796414681439847 0.0012774438452796 0.481287168259196 0.319551475395397 0.563457638582253 0.333726148979744 0.638336682893299 0.722472402563644 0.759072684972463 0.00374949590667553 0.731913431553288 0.580153803277956 0.79157499544105 0.595767088171239 0.838538090597819 0.884525074080877 0.902634067452235 0.00113892019643937 0.452690580218612 0.295097650484081 0.535014487662119 0.308679676158055 0.611407629648622 0.6988525332896 0.737435737483605 0.00143163305491696 0.509804442611616 0.344856772622835 0.591293650604443 0.359560794500003 0.664243197199962 0.744761940061645 0.779320566200325 0.001536279106475 0.527441183155877 0.360989420246526 0.608251448485181 0.37598654144084 0.67981322352749 0.757958656046577 0.791231347884408 0.00234664049580028 0.630487434084147 0.463405794992361 0.703579436548424 0.47946524482057 0.764470438700036 0.827206000209065 0.852808056546403 0.00232006452303337 0.627823788633147 0.460568206783274 0.701192970174205 0.476616665003159 0.762408657004181 0.825568086599009 0.851369220126946 0.00262378957893093 0.65615842883988 0.491319313885671 0.726376282133092 0.507431337353061 0.78402186160974 0.842621802212006 0.866308921732946 0.0028639456174204 0.675691779974992 0.513270674216895 0.743480090482271 0.529353442635338 0.798521805184436 0.853920588423298 0.876157059823136 0.00248092430029407 0.643385692252335 0.477301125836706 0.715079308233873 0.493399339277493 0.774365578115922 0.835034226825193 0.859673172363179 0.00156479703752756 0.532030202279672 0.365249576016374 0.612632060907593 0.380318346889356 0.683809599091959 0.761322111725868 0.794257944658785 0.000949388268915803 0.408054641560469 0.25865696319237 0.489521484627763 0.271207080624533 0.567344574842476 0.659177696785689 0.700666840177189 0.000969744431963048 0.413193734633325 0.262749688132737 0.494828907200441 0.27542460908884 0.572549401313946 0.663932174966335 0.705101472189456 0.000422209104046226 0.234538721607131 0.134260114306093 0.298853180274086 0.141930005425727 0.3682295759814 0.462268671378133 0.509906358035385 0.0015204785187262 0.524859756389522 0.358604442245024 0.605781521670985 0.373560403685014 0.677555302209819 0.756054059164747 0.789515863332332 0.00246149895147699 0.641575625542403 0.475335504847528 0.713471077623136 0.491429752321065 0.772985750590659 0.833945849063027 0.858719849145094 0.00369245814979215 0.728883648270718 0.576401536956072 0.789025120085503 0.592056242131598 0.836444049111068 0.88294419283039 0.901273431637033 0.00176170850370722 0.56144330235791 0.393189275701694 0.640403236294763 0.40866860265285 0.708902583126974 0.782222757448966 0.81298293374305 0.00181398081690897 0.568642261111449 0.400199544026891 0.647120708477897 0.415765760497817 0.714910094271416 0.787171405967473 0.817395776307075 0.00178936056175283 0.565281131276172 0.396917905901128 0.643988235651447 0.412444251250386 0.712111672630584 0.784868849579484 0.815343505626733 0.00212632709568487 0.607186026809778 0.438944109731595 0.682566607059791 0.454874456474882 0.746217121418248 0.812622932175229 0.839967679245898 0.00143262876097946 0.509978439254089 0.345014095824554 0.591461901677045 0.359721142503084 0.66439846204019 0.74489427049974 0.779440285561625 0.00197066042349952 0.588874769837719 0.42027811315884 0.665835381200644 0.436057533450075 0.731521176890951 0.800745589795456 0.829459889491596 0.00273739873091228 0.665682925896118 0.501944016458746 0.734742032015981 0.518049622689106 0.791131949488578 0.848176327731328 0.871155265798344 0.00110178835475684 0.444482700073899 0.288242296449133 0.526750538612022 0.301643819595407 0.603495173944267 0.691823145179089 0.730960248119081 0.00225535076031371 0.621174827743462 0.453532044672118 0.695218444717582 0.469548740695728 0.75723434946198 0.821447140949999 0.847745409262044 0.000919123889519461 0.40024594073771 0.25248775035151 0.481421702057656 0.264845472313992 0.559368116698335 0.651855363731333 0.693821846848615 0.000696245787813858 0.335729939497535 0.203699753172141 0.412827537587064 0.214354341843816 0.490165455861038 0.586438955704423 0.631837273689368 0.001298493904995 0.485373860504846 0.323120323880575 0.567478735529889 0.337374813934306 0.642106149049369 0.725741717982222 0.762052845705869 0.000838230827443923 0.378328527949342 0.2354846573239 0.458457043741919 0.247285482577906 0.53653218686923 0.630647667089789 0.673891663971638 0.00250104489519354 0.645241440828171 0.479321709252255 0.716726239272244 0.495423478854703 0.775777271978355 0.836146661268075 0.86064718362696 0.00174131989740494 0.558570021209943 0.390410525433881 0.637713460316851 0.405853623911542 0.706490349663369 0.780229746197031 0.81120348370275 0.00271380511154467 0.663748427196361 0.499774024014848 0.73304688810995 0.5158821223089 0.78969402114926 0.847055193581772 0.870177846124978 0.000813542811323686 0.371317585085366 0.230140860828874 0.451038536367396 0.241758575632173 0.529084615321541 0.623651617620939 0.667282574122262 0.00152599401967593 0.525764042096899 0.359438976343784 0.606647219161181 0.374409425686254 0.678347074258499 0.756722284734168 0.790117874055299 0.000770230057815393 0.35862865252284 0.220583603299921 0.437521241324809 0.231864164958108 0.515424427575762 0.610716263245076 0.655017304127874 0.00186042377526629 0.574843576061993 0.406294124926513 0.65288250231185 0.421930639853511 0.720043874972876 0.791383650371626 0.821145744442892 0.00234499962706796 0.630324074545281 0.463231455646308 0.703433191026459 0.479290260261447 0.764344172888549 0.827105760200495 0.852720024277934
91621 0.00223060525594953 0.472960549878154 0.604617625041276 0.776167122548863 0.459782536699447 0.514387303416941 0.871106341533608 0.829235104156153 0.00366912829667022 0.596489831239184 0.715829342743848 0.851016010938759 0.583681725016425 0.635686100757646 0.917579140386143 0.888878850813943 0.00382000297489399 0.606186210749785 0.723984979152102 0.85607191607631 0.5934761240927 0.645001153112518 0.920586954719178 0.892811685198727 0.00040224671243243 0.139067482709075 0.215844263276616 0.384302627780284 0.132847668811822 0.160134416413818 0.548839513170851 0.466406331964118 0.00124347144031215 0.333228665826559 0.459933119125891 0.658836456366561 0.321568499106633 0.371032554212041 0.790082297107634 0.730047027151343 0.00691446905379241 0.736486281871537 0.826466899238106 0.91525196005178 0.72608126471462 0.767386750152386 0.954645252609173 0.937979585430748 0.00491626440791337 0.664788636386401 0.771661041433692 0.88457021531129 0.652886881112445 0.700679654294027 0.93724742252359 0.914759715977398 0.00165099293047637 0.398974407630319 0.530777558653032 0.719501725314514 0.386346700134167 0.439322596255006 0.833314112517707 0.782235077453789 0.00363065003466675 0.593940508019839 0.713672068277671 0.849669477671064 0.581108308806694 0.63323214816983 0.916775378233476 0.887829420202888 0.00319862471569417 0.562952952389044 0.687006543138061 0.832700275412343 0.549883622599423 0.603240041360216 0.906547909925191 0.874531613084516 0.00380138506042449 0.605014802523989 0.723003853390095 0.855466575285849 0.592292337214064 0.643877372705627 0.920227670213447 0.892341434063826 0.00343560587278189 0.580509510597546 0.702215789683137 0.842453381643777 0.567561898115232 0.620269873813733 0.912448551783959 0.88219108503182 0.0012000152251424 0.325362732897795 0.451099764680405 0.650786259468657 0.313848251496579 0.362759749502542 0.78411422707978 0.722970596410633 0.00270434471610228 0.521186845421644 0.649719047338591 0.807916688318704 0.507960188457592 0.562330743648554 0.891275646075892 0.854864794728225 0.00181055415719748 0.42132796826568 0.553712440778059 0.737769443988313 0.408473597451096 0.462198321621909 0.8457586493044 0.797566709925166 0.00112236056046736 0.310836309559199 0.434575751556097 0.63541513970864 0.299607607320855 0.347423505080333 0.772560734794585 0.709357784912757 0.00123247914857888 0.331256288117273 0.457725613621233 0.656835359209369 0.319632053226886 0.36896023447342 0.788604015805336 0.72829135950387 0.00214556375528066 0.463261511955058 0.595268106802348 0.769326527240423 0.450122938161406 0.504652179167535 0.866668783786863 0.823647836554143 0.00233438188760187 0.484333821433137 0.615459751032651 0.783985732065893 0.471122187054376 0.525762987688487 0.876137888134942 0.835592667632855 0.000634720525714184 0.203152715977016 0.302863560885725 0.496256704432336 0.194714926549009 0.23131932377779 0.657536392725858 0.579756613802058 0.00205868588709232 0.452979151407029 0.585250565393786 0.761893871634688 0.439893195161997 0.494297175396549 0.861809247087997 0.817550401211397 0.00124588668667294 0.333660488022122 0.460415756537681 0.659273023646024 0.321992508064561 0.371486071621237 0.79040434587772 0.730429754794451 0.00254271606064274 0.505752070189507 0.635530130784066 0.798145035722704 0.492514204796622 0.547069664612013 0.885141752597959 0.847029275881418 0.000772285814557286 0.236783147122957 0.345836511616229 0.545209716115711 0.227347066402865 0.268044061534179 0.700282256690798 0.626699149163425 0.0051713678434315 0.676022552225893 0.780495947107566 0.889661105612138 0.664318255909351 0.711233227448926 0.940172182390213 0.918641597210765 0.00184839311050931 0.426388188962792 0.558827187197456 0.741758569196355 0.413489749374721 0.467352968975164 0.848442479433268 0.800891678266778 0.00251048789997837 0.502555297212509 0.632562919699578 0.796076907115745 0.489318266392942 0.543899127417637 0.883835231052872 0.845364960424159 0.00440086867002346 0.639557259435381 0.751466571044489 0.872714362600826 0.627261947084569 0.676836548456746 0.930376216746634 0.905673991338113 0.00159506663492272 0.390726930067269 0.522172621467206 0.712482979402812 0.37819600143411 0.430838944376132 0.828464272104205 0.776298020212009 0.00139578017483458 0.359411525184554 0.488773666446991 0.684345012467467 0.347312405902109 0.398410922213475 0.808628117820667 0.752233535444342 0.00280606736859214 0.530418518303009 0.658098254286318 0.813597295871491 0.517210649049681 0.571421462896276 0.894811988289539 0.859398602161435 0.000524970516744303 0.174126789914698 0.264316795665822 0.448947048065049 0.166642452338552 0.199275440855042 0.613579152678621 0.532907823879087 0.00355761924336565 0.589012849350824 0.709486695422507 0.847045982105121 0.576136058484126 0.62848305146263 0.915206110942213 0.885782352672989 0.00319579387326954 0.562734397784485 0.686815512220634 0.832576496209979 0.54966376057273 0.603027426699083 0.906472631240494 0.874434116429646 0.00465576967390544 0.652490459591499 0.761879347929645 0.878866098231943 0.640388256618518 0.689082398712483 0.933952054042983 0.910396334118162 0.00160059136890484 0.391551685648261 0.523036648505417 0.713191894361662 0.379010760559351 0.431688378523765 0.828955870190456 0.776898859737094 0.00223408479364818 0.473349968927786 0.60499101096625 0.776438405562984 0.460170579100537 0.514777516043493 0.87128164149853 0.829456201625336 0.000934093213503666 0.272889005961307 0.390072452664827 0.5918739444635 0.262508962130745 0.306999314950285 0.738661984591175 0.670061981996531 0.00400423371152252 0.617416053900214 0.733333417039122 0.861800630925302 0.604832134146124 0.655752723421492 0.923975843542629 0.89725357206538 0.00294586049990635 0.542542313897544 0.66898279976991 0.820878870650814 0.529372884386636 0.583318258975187 0.899313635458745 0.865187473401013 0.00406611654829169 0.621046699847052 0.736333796813962 0.86362437481764 0.608506477405207 0.659220363600336 0.925050451193185 0.898664475221974 0.000927297651019683 0.271441272191244 0.388335064069182 0.590107347597767 0.261096522333364 0.305446637932873 0.73724870294982 0.66844423852051 0.00126439450690728 0.336951098943473 0.464085803605096 0.662581744100478 0.325224211150819 0.374939818957847 0.792839810434749 0.733326989735288 0.00149256669757834 0.37501103347785 0.505556714667117 0.698665900394721 0.362684095721805 0.414607561263988 0.818803377383997 0.764534159958789 0.000370135162644715 0.129398640453973 0.202090430990897 0.364808325702881 0.123549209060263 0.149254796303826 0.528158538075433 0.445762521237117 0.00213068092639581 0.461527467730232 0.593586396263984 0.768086282081378 0.448396988328026 0.502908369832405 0.865860656586064 0.822632321329488 0.00147036769899804 0.371500381792523 0.50180519039975 0.695497064789566 0.359222515239683 0.410969974760702 0.816566214358644 0.76182186154505 0.00107686673019253 0.302032821493548 0.424426017109856 0.625765994516876 0.290987859845734 0.338092148941928 0.765200042192735 0.700743954707805 0.00137206649059085 0.35547046451574 0.484486940013063 0.680626646925652 0.343432888374321 0.394305449218863 0.805958670357916 0.749021596054674 0.00256038851150034 0.507487739642975 0.637137039071498 0.799261448779961 0.494249874428836 0.548789686432842 0.885845824372492 0.847926835508453 0.00264133875760362 0.515285546334959 0.644320806334612 0.804221819039728 0.502051620856452 0.556505035403204 0.888963876515795 0.851907471527432 0.0018904901335069 0.431915286380843 0.5643819086345 0.7460566859186 0.418971772077466 0.472973230579964 0.851320880031776 0.804465040530952 0.0020169074884058 0.447893582677859 0.580255218338161 0.758146862734725 0.434837755820671 0.489162542696721 0.859344303443802 0.814465958849359 0.00544844251308018 0.68740681170821 0.789353015345436 0.894707554830435 0.675916627756402 0.721889221049178 0.943056326580984 0.922478092329341 0.00144395121114919 0.367271227554077 0.497266298654096 0.691638443045501 0.355054172099304 0.406582169329845 0.813831101750378 0.758511877640293 0.00254630106779645 0.506105148941588 0.63585725088182 0.798372509310353 0.492867257732191 0.547419640200198 0.885285278867172 0.847212206538882 0.00231200156179663 0.481922588279964 0.613171954688096 0.782345993631794 0.468716942301724 0.523354829797269 0.87508621060079 0.834261855213028 0.00181976544198455 0.422567965984789 0.554968398026574 0.738751810788852 0.40970254860643 0.463462267150054 0.846420681192537 0.798386281376961 0.000814110109141701 0.246454001221968 0.357872897896361 0.558263346110598 0.236752076382331 0.278525751246041 0.711242268413114 0.638962678606314 0.00367425137234074 0.596826855495437 0.71611412950265 0.851193481452201 0.584021986656497 0.636010364396461 0.917684989953264 0.889017100819493 0.00201351535022706 0.447476532351431 0.57984435995832 0.757837460674783 0.43442329674468 0.488741082091014 0.859140309709496 0.814210949590502 0.00162623564882899 0.395351035531084 0.527006771142086 0.71643732507208 0.382764974181816 0.435598367175793 0.83120139135186 0.779646134119232 0.00301014020803801 0.547910517714349 0.673759454649116 0.824040155460531 0.534763108409131 0.588570826353551 0.901257150086709 0.867692801868177 0.00119205454331837 0.323901702772013 0.449450270926538 0.649270282996494 0.312414982720921 0.361220704049136 0.78298403426698 0.721633944165529 0.00448177529906865 0.643764650963477 0.754868345730432 0.87473321486091 0.631530172583017 0.680825950983323 0.93155223577841 0.907225650384462 0.00401176555718847 0.617861634574025 0.733702222043021 0.862025191955919 0.605283001170991 0.656178518754067 0.924108272464258 0.897427381930754 0.00406199533496672 0.620807038777678 0.736136069015889 0.863504409286544 0.608263888026923 0.658991588542725 0.924979826520065 0.898571713322962 0.00315602118714103 0.559640615904603 0.684106822152003 0.830817935196905 0.546552018795061 0.600016095290527 0.905402060558502 0.873048174555248 0.00467198332436161 0.65328200100765 0.762512415696086 0.879237443675809 0.641192205283443 0.689830212966084 0.934167178674366 0.910680844552251 0.00127725817008541 0.339219194857669 0.466607439384418 0.664843906118722 0.327452354079961 0.377318109566356 0.794499532559767 0.735304330978774 0.00198922229041515 0.444471364338976 0.57687837666314 0.7555983672466 0.431437340190489 0.485702399150514 0.85766196020544 0.812364042495947 0.00239528718730186 0.490783996892197 0.621551350005102 0.788325841580519 0.477559360299167 0.532195477591732 0.878912463917654 0.839108692111841 0.00236424511354561 0.487516680005884 0.61847081671555 0.78613573568323 0.474298080548925 0.528938838681258 0.877513993682789 0.837335597659134 0.00498871991335159 0.668057185485433 0.774241393962691 0.88606302739441 0.65621146643781 0.703754192357507 0.938106646569404 0.915899218307019 0.00241305106187958 0.492635140558413 0.623291999011128 0.789559131541901 0.479407584049245 0.534039007084167 0.879698506349833 0.840106115211831 0.0034340868690436 0.580401443670439 0.702122987742603 0.842394474658825 0.567452981024201 0.620165347713169 0.912413095187595 0.882144957489981 0.00265369329621872 0.516454082411854 0.645392342193227 0.804957452805142 0.503221302787553 0.557659504313571 0.889424873412813 0.852496790388751 0.00271796942970527 0.522444220620792 0.650864999074932 0.8086974789817 0.50921959003712 0.563570548174516 0.891762989563489 0.855488883011368 0.00385623165479839 0.608445982232009 0.72587447446549 0.857235498810267 0.595760192548769 0.647167836456648 0.921276930145833 0.893715122727314 0.000750093409328141 0.231550537936598 0.339265228110704 0.537965520437834 0.222262256395583 0.262358099336378 0.694122365433373 0.619847917080167 0.00215173179017552 0.463976914703708 0.595961016714777 0.769836665315134 0.450835093626634 0.505371317336018 0.867000863896814 0.824065314867392 0.0011992161931748 0.325216370043703 0.450934646396973 0.650634688271459 0.313704659812915 0.362605605774946 0.784001317976251 0.722837012426268 0.00368389855042941 0.597459983754683 0.716648868030925 0.851526532972697 0.584661229613543 0.636619424543468 0.917883580200379 0.889276509297551 0.00202176528796871 0.448489740133217 0.580842206231455 0.758588579311045 0.435430240876569 0.489764902615608 0.859635413559028 0.81482993778712 0.00256538605985189 0.507976367493422 0.637588896106035 0.799574927175532 0.494738559894495 0.54927373117858 0.886043368645859 0.848178752600755 0.00332778336122542 0.572698677980946 0.695482352513836 0.838160142091169 0.559692840315738 0.612705450424847 0.909858632164726 0.878824965194549 0.00236181748117858 0.487259400885393 0.618227797356014 0.785962552922896 0.474041324699465 0.528682250523141 0.877403267506472 0.837195289192469 0.00205219052740388 0.452194620973596 0.584481723105922 0.761318937980683 0.439113135532812 0.493505644215287 0.861431691977712 0.81707759112029 0.00162827608137936 0.395651308999278 0.527319832935809 0.716692408890146 0.383061744446887 0.43590717145887 0.831377535487048 0.779861828771523 0.0021564364512945 0.464521312442439 0.59648794573195 0.770224262407215 0.451377056367502 0.505918442868554 0.86725305039438 0.824382422989327 0.00103298331236623 0.293325980754472 0.414285138648689 0.615962684884213 0.282470560105963 0.328835551745484 0.757634624735171 0.691937825099786 0.0022840283829611 0.478877048631927 0.610274021200502 0.780261251788964 0.465679843055138 0.520310418699291 0.873746406313103 0.832567955314753 0.00259815020483649 0.511156093168871 0.640523752689342 0.8016061765921 0.497919278474821 0.552421724248839 0.887321780807401 0.849809942456209 0.0018009514646867 0.420029622241426 0.552395570462703 0.736737457320463 0.407186989984518 0.460874337673863 0.84506239541198 0.796705205270495 0.00327511779543725 0.568777432148771 0.692082050215284 0.835977274276967 0.555744826594189 0.608900620233969 0.908537292780596 0.877110160071616 0.000920160574001999 0.269914583164422 0.38649969920025 0.58823545468584 0.259607283839961 0.30380844469633 0.735747865876936 0.666728050069161
91641 0.00144609552154049 0.306942123702333 0.784737343510829 0.754161145258317 0.603858535867787 0.382388276691851 0.799206001864693 0.847318611128741 0.000771430756702584 0.191003125675982 0.66025688023813 0.62054894123945 0.448314688866243 0.248155414306199 0.67967709989551 0.747377192999177 0.00153303011224039 0.319517909264625 0.794449267585948 0.764839173413084 0.617756069626256 0.396287691921427 0.808424509360593 0.854729756630112 0.00104376346237976 0.242156732312475 0.72453171021627 0.688795182686299 0.523764944773679 0.308773282583245 0.741715129218698 0.800158670131113 0.00033142424129393 0.0920553680717378 0.454910638814527 0.412555976350481 0.258693483279966 0.124143693644227 0.476766834596575 0.559561985958268 0.00111498958272444 0.254489820266167 0.737523515461362 0.702781016047737 0.540216666529457 0.323052886416563 0.754171487574534 0.810516510025185 0.000314836140729027 0.0878513567468222 0.442206396601981 0.400166214800076 0.248966142145002 0.118665789440728 0.463971759178309 0.546867276333637 0.00251915397418632 0.435775953890485 0.864082628104808 0.842514958336991 0.72665154984235 0.519167520619925 0.874073973834619 0.906349446403095 0.000757094638483627 0.188119118484183 0.656033180504087 0.616118605358517 0.443676225417437 0.244669438550601 0.675576202615124 0.743816333584745 0.000837453417196654 0.204025776705978 0.678442634647456 0.639700311398534 0.468716522562744 0.263804072004842 0.697299908118473 0.762576489514734 0.00131070636592653 0.286408642760238 0.767643673056106 0.735457970165132 0.580087360188911 0.359425153550423 0.782943472572774 0.834144110980999 0.000383072024580227 0.104900957150796 0.491007643656228 0.448054699810369 0.287430808539674 0.140772709179803 0.512966044480061 0.594900158712453 0.00149991380303068 0.314781300120163 0.79085460937095 0.760882551719943 0.61257828336178 0.39106705861783 0.805014265407498 0.851992884190344 0.000746977721590836 0.186071534548745 0.65298885016273 0.612929440238907 0.440355746343368 0.242189947021367 0.672618523962766 0.741242495599026 0.000561734927520555 0.146673660159363 0.585892930314128 0.543502771421632 0.371705051628616 0.193738145923768 0.607033976468277 0.682924811428701 0.00181139821181525 0.356897258760727 0.820404127700918 0.793561347590122 0.65637161915411 0.436882089197261 0.832985694378785 0.874277553600966 8.32771064613526e-05 0.0248370778395417 0.173313633755477 0.149964076536975 0.0805984119629229 0.0343819681266741 0.186263630799288 0.241936991828433 0.000462910266294144 0.124060501390237 0.538279141173027 0.495214258163854 0.327722325478482 0.165274277184025 0.560025582160059 0.639604990595925 0.0013761241586303 0.296479156366313 0.776228908070512 0.744837128592151 0.591918559703259 0.370729216504342 0.791117226613615 0.840781879649776 0.0013295560138407 0.2893396967152 0.770184150183855 0.738230350357979 0.583566045731061 0.362723618903762 0.785363441231163 0.836112731206145 0.000791029047658682 0.194912869345823 0.66586604850706 0.626442777989319 0.454532206253159 0.25286936705205 0.685118549869287 0.752088074559708 0.00103486452591235 0.240587236633301 0.72281771917861 0.686954907859993 0.521626543586993 0.306946899354315 0.740069697996207 0.798784555026039 0.000382361902618844 0.1047267950584 0.490543755013863 0.447595706158319 0.287050784991877 0.140548342418711 0.512502298896615 0.59445275030419 0.000151620406415415 0.0443197833139188 0.276268395322262 0.243127632815483 0.137647349227292 0.0608844137911315 0.294173721751703 0.367533116158883 0.00307873613182772 0.48571239689297 0.886026253662546 0.867406323644111 0.764742210276926 0.569022691142919 0.894601274141702 0.922084487802319 0.00172468064313468 0.345698655755231 0.813048854801051 0.785394309833458 0.645203714886953 0.424831673557629 0.826036432595471 0.868775734547567 0.0013030577814946 0.285212439335531 0.766596765144256 0.734316236492684 0.578659226622305 0.358077018726411 0.781945918227585 0.833331774728223 0.00181029275577601 0.356756902172894 0.820314000365515 0.793461140896043 0.656233667284697 0.436731638552684 0.832900594899777 0.874210316526725 0.000848044868341518 0.206076122771084 0.681180557431595 0.642594329653723 0.471850030418241 0.266254209088685 0.699948280157885 0.76484634605048 0.00228247095841495 0.411631496070808 0.852043528171305 0.828943653996109 0.706573063849345 0.494451705169664 0.862779331049593 0.897610570418405 0.00141353316046316 0.302111807350546 0.78085959162959 0.749908129828069 0.598389975829614 0.37701654499533 0.79552097435505 0.844344588978036 0.000694636388283527 0.175311622361091 0.636337751305246 0.595546719300978 0.422524735332503 0.229098307913437 0.656413729040842 0.72705608106218 0.00111101100941972 0.253811463257204 0.73683016740101 0.702032971330253 0.539327671293633 0.322270774021568 0.753507418445742 0.809966295782403 0.000543722987338962 0.142639241167038 0.577959934833246 0.535401658497957 0.364122114545496 0.188695432032167 0.599228945787228 0.675822143583174 0.000510088424629389 0.135002935042955 0.562303215513197 0.51947876564774 0.349461584230741 0.179108563128326 0.583793051830904 0.661670667358787 0.000945531332200118 0.224465421227605 0.704353011176284 0.667201125076681 0.499047996359463 0.288065084399351 0.722312731083431 0.783867247717241 0.00202694970251032 0.383148052226511 0.836407432861752 0.811406696985614 0.681313635454047 0.464764323762941 0.848075499861001 0.886146545245297 0.00075272034866048 0.187235057332531 0.654723464059889 0.614746157950816 0.442245376611326 0.243599359103812 0.674303956201519 0.742709777572135 0.000820609038171366 0.200743144027382 0.673990230016383 0.635000069359829 0.463655891747987 0.259873658579722 0.692990452947663 0.758874999936878 0.00178169023737511 0.353104010685569 0.817950258105203 0.790834224715437 0.652625502465252 0.432810858395107 0.830668248942056 0.872445326600762 0.00239500798223392 0.423362707835924 0.858022319689003 0.835675867949316 0.716474115862146 0.50651129799438 0.868391307729806 0.901959908981114 0.000187707647622272 0.0542974670673797 0.320928936749681 0.284537041573871 0.165008079183062 0.074301348733918 0.340367498907843 0.418417590591096 0.000752553542626027 0.187201307220521 0.654673323048593 0.614693627991021 0.442190668196558 0.243558493629293 0.674255243950975 0.742667391905604 0.00104848073972503 0.242986096565109 0.725431731235391 0.689761968005175 0.524890779902306 0.309737553060747 0.742578954869118 0.800879506986225 0.000910899802625794 0.218030685928022 0.696516606871198 0.65885692207382 0.489712251250004 0.280466491572245 0.714759585487825 0.777472586110911 0.000491810942355477 0.130796158983907 0.553298446513892 0.510360145889448 0.341208197905645 0.173803577565127 0.574896156111336 0.653450285849458 0.00100057746519703 0.234479065802388 0.716009811694575 0.679656542362909 0.513205086621767 0.299819107235413 0.733529308835369 0.793308940464811 0.00182883811648105 0.359103516541057 0.821814150716007 0.795129488594758 0.658533456950484 0.439245082466121 0.834316887123124 0.875328886656598 0.000868382807009289 0.209983893010284 0.68630951364798 0.648023284428974 0.477764769002361 0.270913725066314 0.704906109454806 0.769085611310696 0.000164709494978361 0.047962914270723 0.293129815728424 0.258689361614081 0.147775845661372 0.0657954304158067 0.311657360954528 0.386986267627125 0.00123675583704275 0.274673373353425 0.757110943150682 0.723990841759456 0.565860941471098 0.346149364548442 0.77289910547274 0.825942341690781 0.000323670266628187 0.0900950531628575 0.449044896205287 0.406828758968711 0.254178029939239 0.121591569147467 0.47086271564237 0.553717603107595 0.00143664427577588 0.305546990068407 0.783626006362642 0.752941649930026 0.602286647020233 0.380838657977334 0.798150148467496 0.846467150627256 0.00177184738138277 0.351837392438163 0.817122417963048 0.789914749269565 0.651366308854227 0.431449016533441 0.829886213856313 0.871826461902256 0.000559645581464867 0.146207616638927 0.584988029561408 0.542577559333835 0.370834718969151 0.193156409092294 0.606144217664197 0.682116902522122 0.00181820975753576 0.357760758376787 0.82095748558706 0.794176662192402 0.657219214109066 0.437807365608012 0.833508153854782 0.874690274258139 0.000915189268219198 0.218833456567076 0.697509661654467 0.659913037340945 0.490887378931671 0.281416414780589 0.715717310056865 0.778285061593162 0.000925078687272949 0.220678015146065 0.699774615937908 0.662323218636726 0.493576174597715 0.283596977781858 0.717901069342452 0.780135842178156 0.000479034703191619 0.127831269975507 0.546780954001631 0.503778027624166 0.335313668441041 0.170054527764411 0.568448001010204 0.647462997175033 0.00169479402489642 0.341748682282016 0.810372631098959 0.782428145453929 0.641185140326544 0.420558691270617 0.823505768703143 0.866766522390758 0.00113365804613566 0.257656511372543 0.740728755857622 0.70624153156215 0.544342737174581 0.326698858677938 0.757240347041361 0.813056330458441 0.0019504359403233 0.374077543812533 0.83106318412406 0.805435708975257 0.67288430781957 0.45518743655203 0.843040893619396 0.882198323884261 0.000853539675468573 0.207135696077198 0.682582716491416 0.644077519612022 0.473461191053118 0.267518937722205 0.701304092836424 0.766006943561155 0.0010250377497581 0.238846561370713 0.720900104150414 0.684897344328328 0.519242806055924 0.304918881838776 0.738228211995168 0.797245075098488 0.00285104623178101 0.466493421668451 0.878009789977613 0.85828967229509 0.750596358189852 0.550032835271008 0.887111098176549 0.916364817651848 0.00028124398439499 0.0792179785442488 0.414577075890066 0.373405194206988 0.228465323567058 0.107360621006374 0.436045614228961 0.518780587849653 0.00152765739514854 0.318753886161372 0.793874482918272 0.764206164510301 0.616925439687187 0.395446776391518 0.807879353407296 0.8542926195753 0.0019364444335362 0.372390112850585 0.830048023269168 0.804302812926072 0.671294583346594 0.453399158023859 0.842084031662335 0.881446606111228 7.8828792148395e-05 0.0235415153728915 0.165588301119059 0.143099373195741 0.0766227474220516 0.0326051680175105 0.178085410032028 0.232011290850563 0.00191647743585255 0.369966279379592 0.828578046395818 0.80266309653109 0.66899905202561 0.450826803137499 0.840698179147717 0.880357114904518 0.00112013986768113 0.255366135557609 0.738415659147723 0.703743812857491 0.541362403227294 0.32406266754755 0.755025841022703 0.811224057694051 0.0019420820036627 0.373071113609574 0.830458520622528 0.804760867927289 0.671936977527154 0.454121109789052 0.842470974837263 0.881750642784529 0.0027438157360674 0.456939066053556 0.873831907579435 0.853549072098762 0.743330480786358 0.540500910922938 0.883203451047219 0.913370902326407 0.000941595858754329 0.223739503976532 0.703482908928263 0.666273488931836 0.49800430402419 0.287209658071641 0.721474583908567 0.783159116286005 0.000425689463467935 0.115230977654139 0.517382099209386 0.474271770133515 0.309519823788378 0.154027309490053 0.539270336476219 0.620056904736027 0.00131826438245604 0.287586773301404 0.768669015187175 0.736576602905409 0.581489126022497 0.360751794217096 0.783920304146987 0.834939099067678 0.002065038976995 0.387566634600579 0.838944034047468 0.81424485731038 0.685350384733764 0.469407883818617 0.850463526364815 0.888015170577512 0.000426501180054609 0.115425424313229 0.51785796357306 0.474746987838965 0.309927279223616 0.154275807702821 0.539743817904152 0.620505788079678 0.00106940091796774 0.246642483571634 0.729353380610026 0.693978168563414 0.529820275107581 0.313981785076275 0.746341328802227 0.804014671601442 0.000643997899172893 0.164628620978579 0.61863539592534 0.577178109687922 0.40415999547521 0.215996142892898 0.63913443135882 0.711769482647518 0.00202942841432971 0.383437525879367 0.836574927881958 0.811594023216216 0.681579471256379 0.465068970060872 0.848233216160473 0.886270039219982 0.0016166900522743 0.331198425669872 0.803003748894073 0.774275821421359 0.630241533972123 0.409087495800112 0.816531694176973 0.861213782152903 0.00159481303605709 0.328182685294209 0.800836131536109 0.771881899741219 0.627055830591429 0.405792851213133 0.814478539372113 0.859574661414541 0.00175748758726531 0.349980639472199 0.815901112978839 0.788558761545589 0.649512848786267 0.429450495807405 0.828732282697768 0.870912771285489 0.0004591086879021 0.123166749209185 0.536228080192898 0.493152026614205 0.325907260197202 0.164139251288146 0.557991798442291 0.637701084828643 0.000913300092672403 0.2184801009659 0.697073099294661 0.65944870657368 0.490370493073103 0.280998355827666 0.715296299629881 0.777927960816867 0.000366367471192289 0.100786087894977 0.479866844005921 0.437051647904191 0.278382783894566 0.135463677885812 0.501818222405886 0.584107237165152 0.000747686473264023 0.186215315296197 0.653203876316012 0.613154583640154 0.440589654543485 0.242364179011597 0.672827480963938 0.741424490401064 0.000382720978458609 0.104814869214219 0.490778427600917 0.447827893314378 0.28724299590808 0.140661808918417 0.512736903837638 0.594679107417776 0.00245008005767527 0.428935687536819 0.860775931690295 0.838781447924743 0.721080594654886 0.512206575872647 0.870974057596395 0.903956751949204 0.000474735644234599 0.126829082399769 0.54454495531755 0.501523286191537 0.333306470765001 0.168785374637069 0.566234096920021 0.645401587124022 0.000325878305925031 0.090654135259339 0.450728045859003 0.408470986164849 0.255469445685462 0.122319827196986 0.472557502023942 0.555397589200245 0.00207089978705258 0.388240939783925 0.839327392055047 0.814674019090479 0.685962486872096 0.470115278000391 0.850824340352966 0.888297277568943 7.92179333249139e-05 0.0236549888720291 0.166269873315933 0.143704321417537 0.0769719113400937 0.0327608638628232 0.178807398215021 0.232889956220175 0.00111982991892774 0.255313456128669 0.738362140425846 0.703686047037906 0.541293612939503 0.324001982922592 0.754974592991862 0.811181626102443 0.00169236923870971 0.341426127503568 0.810152144298335 0.782183899950728 0.64085511652172 0.420209237252245 0.823297222563072 0.866600812875636
91661 0.00123781113357669 0.108899902988516 0.234603411400787 0.541347472834596 0.113719270577347 0.279657242718678 0.00406653022508296 0.745927484063584 0.00383377297461124 0.275095774128027 0.487654946584894 0.785645727393592 0.284918470787565 0.546600600069831 0.0125205677106352 0.901154264854551 0.000584360947150157 0.0545129088251146 0.126338000187852 0.357675694948905 0.0570795529924942 0.154805471198158 0.00192265174816318 0.580730672034747 0.0042079315403843 0.294127186188128 0.511025011402601 0.800970853975913 0.304344127000272 0.569654681600118 0.0137308317127072 0.909175865692102 0.00528761174599143 0.343904469919106 0.567973417490496 0.835050603293764 0.354980946097602 0.624788354691715 0.0172116854534984 0.926429498855132 0.00320622905400719 0.240799013487347 0.443054662369823 0.7538945021911 0.249819125782924 0.501890306976619 0.0104860646117994 0.883986206073485 0.00409799377502298 0.288638261106986 0.504380668672278 0.796698985317208 0.298745231195401 0.563125938753188 0.0133754374603284 0.906956674315458 0.00616784029893724 0.37964032885252 0.605504643633347 0.855291497331038 0.391181540518182 0.660335589145383 0.0200369294314227 0.936312511390825 0.00252115256415143 0.19950830270463 0.384654038046501 0.706495895046223 0.207404245061673 0.441887528790688 0.00825838931669263 0.856886320297077 0.00156551253470841 0.133908851520464 0.279427974033832 0.598919555591431 0.139661527100513 0.32938551183143 0.00513926074509407 0.787881980484625 0.0027163068800869 0.211715176503038 0.402493160721136 0.721753943045066 0.219961479611093 0.460395038849232 0.00889368500987728 0.865811150346315 0.00382398711009125 0.27458443677957 0.487013951181303 0.785213342233226 0.28439603842952 0.545964688888419 0.0124888864291354 0.900925495536027 0.000547136306574881 0.0512164053681012 0.119245886473585 0.342691066582469 0.0536366444128607 0.146383061917987 0.00180032961069814 0.564615507929858 0.00407452457139556 0.287455584361985 0.502938990418029 0.795763303352189 0.297538463299403 0.561706650427954 0.013299545889821 0.906468873046871 0.00301864968782561 0.229917344020912 0.428187979537473 0.742502856296877 0.238657975098429 0.486774887959843 0.00987680098680763 0.877638855231335 0.00104093713419609 0.0931768683751919 0.204904544358862 0.498087045338502 0.0973764499689508 0.246088689965636 0.00342128931090983 0.711686353463151 0.00112019640655072 0.0995722918644039 0.217132454168395 0.516446595607092 0.104027055361692 0.259970717647681 0.00368112601877255 0.726522547706683 0.00177702074622688 0.149326401328305 0.30568639914954 0.628993675514408 0.15562239896692 0.358006097487904 0.00583077969581012 0.808321798050147 0.00343868195645921 0.253869918397955 0.460445830986463 0.766690646483052 0.263209905472988 0.519437010221796 0.011240356893116 0.890996289280121 0.00443862510624329 0.305377962839363 0.524408670400901 0.809378740200297 0.315810864658283 0.582743883309663 0.0144760145100004 0.913506297124761 0.00177123661872544 0.148911995028768 0.30499364334586 0.628231184876095 0.155193707809335 0.357255782050552 0.0058118775772427 0.807815252519371 0.00201678333143607 0.166160305155213 0.333242008712538 0.658070595752761 0.173021703702257 0.38764482101518 0.00661386739617732 0.827205215631479 0.0022723006160906 0.183390520645118 0.360311332775808 0.68444017517071 0.190800614032514 0.41637364775778 0.007447467952579 0.843630548779728 0.00117910820950059 0.104268387433793 0.22598150320201 0.529247440354737 0.108907837811937 0.269963570372897 0.0038741962856093 0.73659853932455 0.00442347063450369 0.304649748885248 0.5235518235205 0.808848163769162 0.315069056610054 0.581908343953305 0.0144270867361761 0.913234480255949 0.00333397441902471 0.248037567172589 0.452747392097637 0.761094585490741 0.257236956591207 0.511687631307277 0.0109006876039296 0.887946010737964 0.00385182507305158 0.276037181379301 0.488833237688513 0.786438824587738 0.285880235891816 0.547769043657712 0.0125790068397767 0.901573529663642 0.00244685854299336 0.194762566134786 0.377581562702218 0.700239815127136 0.202518203951873 0.434505791179804 0.00801638754386645 0.853169617477471 0.0011998966629628 0.10591397842777 0.229056787157536 0.533604594948916 0.110617607459484 0.273425952397223 0.00394231337014572 0.739979409800458 0.00296431870575073 0.226707828460444 0.423733654896984 0.739004571463062 0.235363737040456 0.48222507738258 0.0097002349710871 0.875669068683749 0.00353342573856896 0.259070882761644 0.46722872943915 0.771533907678653 0.268533349985739 0.526241350354555 0.0115475644178696 0.893617147331074 0.00172145531961313 0.145328831390402 0.298974111017996 0.621537264829267 0.151486295592787 0.350725293726718 0.00564917516105172 0.803342651750218 0.00270102105418356 0.210772334346751 0.401133052234585 0.720616118724456 0.218992115914031 0.458989570813008 0.00884394470037467 0.865152353903931 0.00062473586640243 0.0580628663891344 0.133902887712884 0.37317588462418 0.0607859082962873 0.163755439517736 0.00205530227792742 0.596914233941583 0.000779086886108323 0.0713944365119842 0.161659220343137 0.426127647296404 0.0746931258147865 0.196297323892861 0.00256219152477553 0.648755231288149 0.000566210589800921 0.052908402965209 0.122894215897662 0.350455510374536 0.0554039286312681 0.150719574451645 0.00186301132112499 0.5730246989951 0.00338309209723953 0.250784648053397 0.456385655858732 0.763752573601424 0.260050688067531 0.515353503438483 0.0110600445993781 0.889397780406401 0.000999861284413526 0.0898269936368238 0.198416755200384 0.488014022478479 0.0938912252926478 0.238688367803773 0.00328659271898676 0.703346970208456 0.000486570458309387 0.0458039999274611 0.10745855671614 0.316760042018334 0.0479814092991797 0.132316241883218 0.00160126242173011 0.535574442190289 0.00211092569691265 0.172591488056972 0.343476206580695 0.668281992024411 0.179661234874833 0.398551092939399 0.00692111098446218 0.833642450770495 0.00251923139661065 0.199386278612583 0.384473162910419 0.706337398476809 0.207278642128259 0.441699059026771 0.00825213243116056 0.856792574819071 0.00174341404717285 0.146913047088997 0.301642080619169 0.624519376714919 0.153125607441619 0.353622122350708 0.0057209484026892 0.805340878715894 0.00196327529445684 0.162460782544823 0.327282565581639 0.651982423702839 0.169200412722308 0.381268807187437 0.00643917934742469 0.82332001115751 0.00393559171092877 0.280374201284749 0.494231200262612 0.790043868950672 0.290309891785999 0.553113600853471 0.0128501174772665 0.90347357721884 0.000654724985600721 0.0606826325694993 0.13943796681691 0.384214003993992 0.0635202513957673 0.170281904379623 0.00215381470345766 0.608149517262602 0.00285775148264425 0.220335237242326 0.414793527301038 0.731860436335524 0.228819831207897 0.47306394102104 0.00935378344652915 0.871615917260071 0.0015039456338394 0.12931672465079 0.27140938706343 0.589229823061177 0.134902851968094 0.320571109025697 0.00493784414884447 0.781088793757166 0.00249441429388508 0.19780669732064 0.382127136840149 0.704274543992338 0.20565259654104 0.439253032912813 0.00817130281047837 0.855570495776256 0.0021206619226232 0.173251015239601 0.344516840201049 0.669303470107039 0.180341889464607 0.399657011390042 0.00695287865183014 0.834280996187223 0.000935166556414615 0.0845010053982344 0.187982068124443 0.47130412880352 0.08834765284361 0.226734866044451 0.00307439334095951 0.689188983808314 0.00257780349247199 0.203090084127479 0.38994057547869 0.711094168824859 0.211090401446301 0.447388765465512 0.00844286620772808 0.859596695491547 0.00424883927613966 0.296148353445754 0.513452478634239 0.802515170814414 0.306405026518169 0.5720348409851 0.0138630282382327 0.909974958430947 0.00294948232342215 0.22582679863791 0.42250529132981 0.738032764378537 0.234459267777054 0.480968673352119 0.0096520117698979 0.875120136894615 0.00384561922811155 0.275713821974644 0.488428778647557 0.786166837855817 0.285549893923731 0.547368038075849 0.0125589175186784 0.901429797316756 0.00189334114497608 0.157576393912893 0.319332160716992 0.64369168967843 0.164153110716772 0.372733592514601 0.00621080046838272 0.817971420083656 0.00354170616307645 0.259522040331561 0.467813507262554 0.771947704331404 0.268995003432867 0.526826952254437 0.0115744074692631 0.893840252113451 0.00389705541101492 0.278385364543854 0.491762018685638 0.788400551409963 0.288278809668507 0.550670536047279 0.0127254076117899 0.902608625827427 0.00304611499675034 0.231529828157163 0.43041380255751 0.744235998700855 0.240312630491735 0.489044793038347 0.00996604171306568 0.878611135323826 0.00338517147142559 0.250900507628903 0.456538620888489 0.76386379970928 0.260169341912014 0.515507490340881 0.011066790117642 0.889458413987016 0.00368264375975375 0.267118732120607 0.477574936262954 0.778768750522 0.276765344459197 0.536578219631612 0.012031136548501 0.897499587046961 0.00244482715303002 0.194632025007488 0.377385913880771 0.700065023176425 0.202383771053032 0.434301227597671 0.00800976943946059 0.853065287935181 0.00312246377914203 0.235977442697619 0.436511769285056 0.748933994210772 0.244875198414504 0.495251167472194 0.0102140567389968 0.881234750293565 0.00310538342499964 0.234986862607599 0.435158848095313 0.747897969537532 0.243859189097059 0.493875755308546 0.0101585795943509 0.88065766987408 0.00286787225117962 0.220944898303547 0.415654398294088 0.732555617624755 0.229446059999029 0.473947804130139 0.00938669343975099 0.872012131684927 0.00440631554662435 0.303823581971912 0.5225781583702 0.808243987504779 0.314227402699931 0.580958484603908 0.0143716957018288 0.912924720607554 0.00174731136585745 0.147193613515432 0.302113493689084 0.625043763078653 0.153415904623515 0.354133576873937 0.00573368623849937 0.805691305157805 0.00448721887695994 0.307702922844206 0.527135711447687 0.811060484194444 0.318178870759482 0.585400882315468 0.0146328817914418 0.914366577747132 0.00072788673051046 0.0670137595579838 0.152650467062049 0.409581327448349 0.0701253301190173 0.185786070006085 0.00239408977942549 0.63310110265082 0.00134204179792296 0.117007809074984 0.24945038993539 0.561369114143743 0.122136811904144 0.296251876598736 0.00440790372034803 0.760961949841337 0.00114607727853196 0.101641341984386 0.221044645243909 0.5221547465028 0.106177757233302 0.264394078798116 0.00376595120383822 0.731042312236094 0.000846008720015017 0.0770592770728545 0.173150710501378 0.446408158836174 0.0805969860754745 0.209635345029474 0.00278185167479275 0.66731059028769 0.00551333200058227 0.353448958087459 0.57825569323149 0.840758562884063 0.364661983385371 0.634588381979023 0.0179372476510646 0.929243290966855 0.000791340960961128 0.0724368650580299 0.163787142646205 0.429951402137017 0.0757797879697704 0.198773082830853 0.00260241858973252 0.652305952496761 0.00306577402580072 0.232679920669556 0.431996458442642 0.745462341769643 0.241492640415898 0.49065732365338 0.0100299112896429 0.879297668652018 0.00106636228822644 0.0952381855702035 0.208868263284837 0.504126237233712 0.099520476880147 0.25059798822847 0.00350465119653907 0.716617680914724 0.00033188157401695 0.0316990584950634 0.075877393259706 0.240222531939535 0.0332293039368877 0.0942006480207047 0.00109258170103043 0.440232220292634 0.00315745440640494 0.237998850185906 0.439263352500942 0.751030123664548 0.246948189388611 0.498045752927347 0.0103276931312411 0.8823997547729 0.00361526771038768 0.263506363073259 0.472953153653899 0.775559313384618 0.273071127516359 0.531966866212685 0.0118128310698249 0.895782092466478 0.00220214536418771 0.178730213227707 0.353099137306814 0.677612617675757 0.185994891028347 0.408756338830304 0.007218690051134 0.839439300526847 0.00307759064982526 0.233369583582101 0.432943564009198 0.746193850927932 0.242200179307527 0.491621723624497 0.010068299179728 0.879706618051998 0.00232775520293261 0.18703748235349 0.365900143152571 0.689636425161248 0.194559826331937 0.422258030998389 0.00762825479978265 0.846792221488553 0.00240902239626967 0.192324261011048 0.373917288062964 0.69695049681617 0.200006919990415 0.430671331744529 0.00789311036261418 0.851201828602728 0.0022082264697086 0.179136250299959 0.353730685982583 0.678216069318246 0.186413685834016 0.409424431357956 0.00723852357797015 0.839811449997182 0.00167040828093734 0.141623470877721 0.292692913562656 0.614418841199036 0.147651063748599 0.343890200133093 0.00548229741989873 0.798535359644442 0.00156506775473596 0.133875848146426 0.279370674548589 0.598851189160232 0.139627334486976 0.329322649998601 0.00513780584729409 0.787834413566192 0.00115247180266858 0.10215110552659 0.222005265600394 0.523544432768253 0.106707569891959 0.265478882454331 0.00378690786360249 0.732136147083334 0.00213806173466939 0.174427087169449 0.346368435769574 0.671113442126843 0.181555525596174 0.401623379011392 0.00700964779504247 0.835410059511351 0.00258734443699266 0.203690203251368 0.39082204904339 0.711854504975361 0.211707880683562 0.448304671813038 0.00847393044772254 0.860043127837587 0.00120749399484336 0.10651388423728 0.230174621291311 0.535176944856 0.111240840297812 0.274683167147744 0.00396720576941902 0.741193460599055 0.00249094576125549 0.197585438728613 0.381797831513318 0.703983929256214 0.20542480921865 0.438909468588629 0.00816000502632771 0.855398034996364 0.00194262566219676 0.161024388851927 0.324954304623448 0.649574698290596 0.167716363222819 0.37877273352698 0.00637175293336487 0.821773631090789 0.00489699331674967 0.326715024066013 0.548955062248427 0.824149203527404 0.337522676664777 0.60653846074614 0.0159543134247996 0.920995905848836 0.000581760241635636 0.0542833346027198 0.125846204667383 0.356650990104066 0.056839819482925 0.154222422008319 0.00191410637037013 0.579643607960449 0.00185062209767253 0.154564993333665 0.314383116790142 0.638430710492905 0.161040050716174 0.367403652012437 0.00607126006593871 0.814542320507331 0.000622407922552251 0.0578588989346514 0.133470254484754 0.372302490168971 0.0605729902821998 0.163244533819103 0.00204765455825467 0.596015101807014 0.000638759568125289 0.0592897350683667 0.13650003149576 0.378386365751276 0.0620665235544596 0.166820071002494 0.00210137096699908 0.602247201038483
91681 0.000207104994736793 0.0351017404611479 0.255477903238502 0.614579753472534 0.302502691337712 0.385649090630813 0.301105337662542 0.80952838553942 0.000163769902126446 0.0279611759277617 0.213423180604247 0.557691316606314 0.255362141719408 0.331713520653244 0.254103214502822 0.770677703200398 0.00080548465478795 0.124014070118471 0.571802799835235 0.861215377380545 0.627944434177175 0.709545674805749 0.626393831144965 0.94298659271162 2.46110829301339e-05 0.00430363010834826 0.0391725669425138 0.159278378673985 0.0490034367964812 0.0694059887021233 0.0486953227151004 0.335533452527998 0.000367514020752353 0.0606495784252665 0.378502179959584 0.738907975358131 0.434942798816006 0.526988150868072 0.433313727066521 0.882947655937964 0.000169479339909879 0.0289079550965104 0.219233441805664 0.566128316714281 0.261933945817449 0.339354769498248 0.26065396072702 0.776678867020996 0.000196881460686191 0.0334265681259749 0.245966602519348 0.602518536878555 0.291927136010032 0.37372421328739 0.29055828379333 0.801598383942298 0.00029115886405743 0.0486585863237621 0.325440688319416 0.691540603831397 0.378791406787149 0.468812744634586 0.377232243456668 0.856642097657796 0.000453885433085982 0.0738564323669022 0.429291886722704 0.777554257925861 0.487367017159465 0.579135946813416 0.485710372843712 0.903070302107342 0.000261655154940735 0.0439433510769495 0.302430532224013 0.668289869634039 0.35398861654541 0.442312455913253 0.352473618269548 0.843011066737899 0.000248599856777191 0.0418420137503171 0.291740387374453 0.656844731804599 0.342370490937647 0.429723784226051 0.340878978554402 0.836116052441962 9.44986561132936e-05 0.0163261729055222 0.135361853153837 0.421127044243479 0.165182615629873 0.222632408587105 0.164270193930515 0.659753463850212 0.000186126395877636 0.0316580497079554 0.235695151317659 0.588988034295551 0.280450242610452 0.360669549962943 0.27911399238662 0.792510954411258 0.000385771137005697 0.0634723402433069 0.389976858687907 0.748155975840524 0.446898170408343 0.539059926541225 0.445259605148335 0.887867944574548 0.000321185020912471 0.0534100849102324 0.347351596247142 0.712080489597384 0.402152842565408 0.493317187130866 0.400559524126403 0.86828210953724 6.87774627703136e-05 0.0119351551682541 0.102284530254186 0.346177626695561 0.125879119300209 0.172483633564404 0.125151252274366 0.585273633626817 0.000380824285603226 0.0627091664720642 0.386909759686628 0.745715488197958 0.443709018908142 0.535850261492287 0.442072800911186 0.886576078208882 0.000369826867900505 0.0610081066020434 0.379979613716689 0.740116907830074 0.436485815636433 0.52855226366214 0.434855412196559 0.883594711141477 0.000330008457015789 0.0547973964035492 0.353522496440464 0.717606473682578 0.408687666439139 0.500094229534376 0.407086086766416 0.871351770926222 0.000232001855812258 0.0391571601081723 0.277667295794176 0.6411016457993 0.326982629054786 0.41287471735114 0.325524970074922 0.826424090710021 0.000266417905527911 0.0447076684432114 0.306250612677076 0.672277504587353 0.358125598395746 0.446767796256304 0.356602668207793 0.8453842499671 6.65968222125431e-05 0.0115610921617251 0.099363565440621 0.338921262975521 0.122376209603036 0.167932987533187 0.121665778156756 0.577431707906735 0.000665731620086268 0.104738190031211 0.524608338523196 0.836815748847343 0.582418877054153 0.668737643894951 0.580805199698714 0.931825071002094 0.000156102598694395 0.0266868386454979 0.205483170598937 0.545831239797016 0.246350534198863 0.321169632336543 0.245121409370018 0.762092362389282 0.000776334069004913 0.120061765098686 0.56274743511363 0.856747074759068 0.619285836652215 0.701884557104608 0.617721115937203 0.940970541205616 0.000200439812201193 0.034010275770083 0.249304485041086 0.606801197724498 0.295644179634717 0.377926868521191 0.294265141494858 0.804432287541171 0.000414599506334642 0.0678953675377227 0.40725809890919 0.761496047765117 0.464779976107997 0.556916300112663 0.463130745761174 0.894847660663493 0.000354624066734476 0.0586464349691368 0.370137572160617 0.731958962111821 0.426186216891832 0.51807749748573 0.424565299721624 0.879205573518555 0.000147394234448077 0.0252354379329244 0.19626854500336 0.531565383678127 0.235847273486613 0.308783403420448 0.234654236473716 0.7515271807702 0.000550267608523582 0.0881649333883244 0.476995133033964 0.809092857473132 0.535468737125129 0.625247957004154 0.53381885011322 0.918674390778083 0.000115104713617719 0.0198160589161879 0.160154059952502 0.469818932298289 0.194209843604934 0.258627566702448 0.193174185523158 0.702550542730654 9.83755785489425e-05 0.0169846624622283 0.140137470504327 0.43095946694161 0.170802489060151 0.229669122540275 0.169865341202713 0.668721133805606 0.000424372491757965 0.0693853900226314 0.412896644602603 0.765703472138057 0.470582653002395 0.562660002641409 0.468930872466365 0.897020769910247 0.00017471952681071 0.0297753075163585 0.224491185847621 0.573593569584929 0.267864416997824 0.346215877042137 0.266565918390948 0.781916913799077 0.000604095906778233 0.0959664594444387 0.500324406853061 0.823102265201011 0.558603352642882 0.646860117573002 0.556967650011886 0.925383935971581 0.00016806257085206 0.0286731875599756 0.217799669817618 0.564064875813444 0.260314022468367 0.337474969944632 0.259039175119359 0.775219192559733 0.000651132571381454 0.102675838591464 0.519071988878024 0.833763181091281 0.577012942678101 0.663804129574512 0.575393604852264 0.930401957082949 0.000416408278170968 0.0681714965392203 0.408309818539927 0.762286104193735 0.465863492683658 0.557990678456038 0.464213752262087 0.895256743320417 0.000101796292519046 0.017564938247014 0.144307562553551 0.439361664519031 0.175698629772186 0.235772900386213 0.174740279218421 0.676249981711559 0.000522696485317483 0.0841169054590736 0.464182499169616 0.801022168041767 0.522655052712293 0.613121485036323 0.52100036626607 0.914748187277423 0.000524996316212482 0.0844559345194315 0.46527518042235 0.801721357479413 0.523750833719013 0.614162902613726 0.522096472509707 0.915090114908571 0.000281044554490902 0.0470473505052656 0.31772527077406 0.683945961464001 0.37050588060051 0.460016275600538 0.368960565743789 0.852243916823208 0.000305878802296561 0.0509938576341314 0.336362918573935 0.701963675337702 0.390467718030113 0.481114851165865 0.388890580788676 0.86259476384753 0.000581464229665726 0.0927025914296998 0.490773914139211 0.817470422840211 0.549163037365723 0.638084431349464 0.547520688555292 0.922702606055366 0.000108032184214481 0.0186210184528619 0.151806462746569 0.454057114693667 0.184477084354962 0.24665471897034 0.183481509716177 0.689129519393072 0.000167780226868059 0.0286263879013681 0.21751330834644 0.563651311420133 0.259990342846236 0.337099071435978 0.258716526230008 0.774926015338714 0.000342477654370166 0.0567510539699554 0.362046977411573 0.725063755150031 0.417682916759787 0.509368284230469 0.416070890121718 0.875453685300192 7.51916758603427e-05 0.0130338073845125 0.110767640349008 0.36662738447667 0.136022576007975 0.185585206420349 0.13524513152502 0.606740472786281 0.000256871055262164 0.043174382729771 0.298550776621572 0.664185496623461 0.349779095152816 0.437764355530827 0.348272400183913 0.840552778931826 0.000407168995680567 0.066759309397642 0.402898114664196 0.758194631086805 0.460282376853961 0.55244739881562 0.458635430126541 0.89313307508022 0.000274228253180114 0.0459584324835767 0.312425412049993 0.678613320064804 0.36479634465786 0.453922021219407 0.363261101272542 0.849124485774339 0.000121481042146432 0.0208909851753447 0.167540436403128 0.483269027112082 0.202787637395541 0.269100368751904 0.20171768770607 0.713694454672462 0.000616138595527176 0.0976937233102198 0.505261965030952 0.825959781094612 0.563467484871763 0.651358687340885 0.561835668612819 0.926736307431159 0.000545943804343814 0.087532459586334 0.475026428135612 0.807870716898161 0.533504877413717 0.623396704621266 0.531854113445222 0.918082738873713 0.000108125630156785 0.0186368268354821 0.151917836393838 0.454271473531051 0.184607210194573 0.246815429782222 0.183611091410019 0.689314734225433 0.000550681840460623 0.0882254803270348 0.477182966309194 0.809209126708933 0.535656013416514 0.625424357852287 0.534006212705674 0.918730624572258 7.27621530872352e-05 0.0126179548665535 0.107573395345191 0.359033870572987 0.132208324856069 0.18067178430045 0.131449364100205 0.598876095857322 0.000434853726421013 0.0709781417381048 0.418825921125009 0.770053986596928 0.476667750311544 0.568656850956197 0.475013774883254 0.899253753286164 2.83354719933018e-05 0.00495169087194173 0.0448349219195913 0.179066360524833 0.0560040054065238 0.0790788732966024 0.0556544505005887 0.367643041935742 0.000843037235667851 0.129053844187869 0.582930452424706 0.866576941065483 0.638535405208209 0.718853782551263 0.63700342595477 0.945389465319181 9.37597573017754e-05 0.0162005725079582 0.134445652303544 0.419214422838158 0.164102880518144 0.22127668353845 0.16319525705918 0.657988963059823 0.00043501888404588 0.0710031960941509 0.418918394153365 0.770121247764941 0.476762517722815 0.568750031180686 0.475108511993615 0.899288165068553 0.000436535956178952 0.0712332726112252 0.419766441346043 0.7707372472597 0.477631411937121 0.569604069460905 0.475977133937865 0.899603162243875 5.03162818997196e-05 0.00875943435117904 0.0769405508588812 0.279196735694123 0.0953095819717355 0.132309364654987 0.0947393184423161 0.507972995631001 0.000541608785237078 0.0868974693698611 0.473037698823456 0.806629607107201 0.531519200685984 0.621522214084365 0.529867602059174 0.917480851942713 0.000268033230989462 0.0449666170769287 0.30753674823968 0.67360826777438 0.359516691606355 0.448262748151926 0.357991145100072 0.84617292841799 0.000536466874294083 0.0861431466310994 0.470659199564936 0.805136549916438 0.529141917687191 0.619274502854812 0.527489388617159 0.916755372483035 0.000347705783854036 0.0575678040273016 0.365554691957915 0.728074618671058 0.421373627972658 0.513155216596272 0.419757624950954 0.877096776152965 6.88405006542899e-05 0.0119459643828776 0.102368687850513 0.346385025555016 0.125979965713704 0.172614443641561 0.125251599121336 0.585496002019878 9.12881825030704e-05 0.0157802144420867 0.13136686215969 0.412723963590214 0.160470854811779 0.216707310037502 0.159579484456462 0.651951488394226 7.50601649043893e-05 0.0130113060515512 0.11059531979417 0.366220952801242 0.135816967301843 0.185320749595662 0.135040514306831 0.606322673072143 6.33901871673763e-05 0.0110105201958053 0.0950336125169147 0.327953406486939 0.117173905710024 0.161149639992967 0.11648966656774 0.565346120964533 0.000254805803300898 0.0428420460336746 0.296862564656068 0.662382132779053 0.347944895117362 0.435777990925406 0.346441891411761 0.839467612876552 0.00024943363178507 0.0419764898439814 0.292432888579816 0.657599222352852 0.34312494957089 0.430544712779231 0.341631857873473 0.836574450591009 0.000253231056538361 0.0425884863219154 0.295569843743166 0.660994011604519 0.346539361291199 0.434253944393547 0.345039216278059 0.838630203931594 0.000134928317514785 0.0231502704587776 0.182699960036853 0.509511352366598 0.2202924555623 0.290245332364293 0.219155536536571 0.734659699167257 0.000666826907858076 0.104892537315473 0.52501857150007 0.837040255353026 0.582818894399402 0.669101951909867 0.581205651321769 0.931929497832282 0.000267278845122944 0.0448457008057978 0.306936693432702 0.672988124656877 0.35886777683755 0.447565585087549 0.357343447602194 0.845805604921781 0.00047795808041611 0.0774718061607888 0.442002604767726 0.786368426961476 0.500289902547386 0.591683602027136 0.49863205850363 0.907502671847799 0.000181630450531603 0.0309168467495521 0.231318022877233 0.583054995469519 0.275541602241619 0.355049661495714 0.274219826873372 0.788460643171766 0.000119454033372103 0.0205495247293663 0.16520645319841 0.479067868202719 0.20008064721465 0.265803317397067 0.199021414553395 0.710243457735403 0.000153167211432848 0.0261980855164074 0.20240081488075 0.541120612600678 0.242842518539439 0.317044396859621 0.241625284894135 0.758632909170144 0.000206491298490343 0.0350013464192104 0.254913729995382 0.613876426703959 0.301876778429018 0.384946086172088 0.300481070476856 0.80907028776587 0.000178031309809277 0.030322677838599 0.227777729226564 0.578180568196186 0.271563588142911 0.350479098213432 0.270253776732953 0.785102502613976 0.000451219293321111 0.0734542825714849 0.427848454387285 0.776533138573296 0.485894565644728 0.577698685853661 0.484238198562772 0.902553145521968 0.000475192949577151 0.077057949056086 0.440571399933898 0.785391628363252 0.498838688160433 0.590280437704033 0.497180868456844 0.9070142482717 0.000539367041713874 0.0865687558835415 0.472003363300716 0.805981492441467 0.530485720168823 0.620545537330438 0.52883370783369 0.917166120929732 0.000266312085281803 0.0446906998023485 0.306166191101118 0.672189947384757 0.358034256872575 0.446669579081143 0.356511499371898 0.845332301252377 0.000103256350795832 0.0178124091515179 0.146075194314222 0.442872896497875 0.177770890031599 0.238348824580454 0.176803660713339 0.67936031987036 0.00044039437352474 0.0718179234246989 0.42191220556298 0.772289171491327 0.479828361232247 0.571761017905425 0.478173439459348 0.900395500117823 0.000251032603953332 0.0422342764447172 0.29375715450861 0.659036906861841 0.344566983711214 0.432112458166985 0.343070894331181 0.837446409648435 0.000194492815260176 0.0330343441124085 0.243709266239853 0.599590978212136 0.289409894048817 0.370871078911738 0.28804804354122 0.799649533414869 0.000190260045172791 0.0323385305485326 0.239675835639268 0.594295951139457 0.284905038749096 0.36575088283472 0.283555927389648 0.796100420873254 0.000191047884830008 0.0324681167586137 0.240429825273072 0.59529208497281 0.285747839500717 0.366710197534595 0.284396324429651 0.796770502666488 0.000302613340109439 0.0504767866411733 0.333970549018701 0.699712660369334 0.387915467748243 0.478435165912591 0.386342105237543 0.86131727859809 9.36317208177979e-05 0.0161788052127459 0.134286695622963 0.418881718330628 0.163915500055409 0.221041282688764 0.163008710861463 0.657681348347727
91701 0.00123356927619726 0.102523235470217 0.810599045629226 0.742514218490578 0.442433671479126 0.964872008924073 0.148362565885477 0.864016693645656 0.00200709706973248 0.156838041536971 0.874512421065193 0.824426454282547 0.563717061402478 0.978130488345869 0.220982595583664 0.911864207253665 0.000704317014409916 0.061199379552244 0.709496309374198 0.622014887147393 0.311683777935607 0.940027830972234 0.0904238925090987 0.783824007049763 0.00168282883392445 0.134879914335246 0.853824987704 0.797394988686103 0.519920298316834 0.974017637898286 0.192089862966586 0.896606433280056 0.00017358185600335 0.0158037771292064 0.375622329031158 0.288434175211453 0.100347495732529 0.794279772419323 0.0239024773954964 0.471775389150813 0.0006949822738743 0.0604367580608048 0.706736724058574 0.618870694662039 0.308826600459028 0.939270692978098 0.0893317497851019 0.781553094233171 0.000366224643932555 0.0327743386400893 0.559373322084463 0.46102654695547 0.190528600803301 0.890680303386471 0.0491354874618936 0.653344202387205 0.00048748110631758 0.0431625598129703 0.628256640331115 0.53243320181477 0.238584944837533 0.915586297807263 0.0643644760697749 0.715021253800191 0.00122061807597784 0.101554978315605 0.808971318616755 0.740488691819377 0.439828441114367 0.964512071284292 0.147032314196592 0.862770323383843 0.00167034601150845 0.134012037667838 0.852891722990706 0.796187443713639 0.518058511443676 0.973828229689264 0.190935116413983 0.89591301199559 0.000771486692379159 0.0666510716591864 0.727920413029652 0.643197012285968 0.331568137633328 0.944965437704183 0.0982065966382222 0.798870477981745 0.00225373094324887 0.172815873044577 0.88671375716242 0.840610119927706 0.592040285767856 0.980481754569734 0.241622502899012 0.920762840391344 0.00069014770741722 0.060041306251725 0.705286814666252 0.617221655706063 0.30733751368626 0.938871004463149 0.0887650933483311 0.780358123496933 0.00126538730721982 0.10489328147306 0.81448278396614 0.747358935045676 0.448732649582892 0.965726078326121 0.151613273110784 0.8669848240812 0.00044377005348675 0.0394433006023142 0.606054248795186 0.508980656733582 0.221932164771705 0.908032603115414 0.0589307961921339 0.695489200560345 0.000990822007595348 0.0840251325843917 0.77461081540203 0.698402516166193 0.389202402237304 0.956628889788553 0.12272471849787 0.836126448689711 0.000862623540565861 0.0739487133578876 0.749481198761542 0.668413317819574 0.356783785669407 0.950496312590038 0.10855740817686 0.816228304909828 0.000448611074092811 0.0398566174942294 0.60864281113528 0.511693145267702 0.223812177919433 0.908935059996089 0.0595356611898445 0.697783144948182 0.00170823871882885 0.136641256935008 0.855688681338576 0.799809461479228 0.523666174877704 0.974394861807703 0.194430385300469 0.89798984208896 0.000703673624067083 0.0611468556781611 0.709307772793154 0.621799839569693 0.311487605479614 0.939976251619036 0.0903487007561535 0.783669000737375 0.00101657325923655 0.0860231020193817 0.779063233760433 0.703784689895912 0.39532508670058 0.957682092793035 0.125516798967633 0.839615275248536 0.0011354892273044 0.0951388425769339 0.797535356805397 0.726339867875618 0.422080792667092 0.961949610967722 0.138184881225807 0.85397368576268 0.00127585485459897 0.10567028188025 0.815725929716205 0.748913214121514 0.450773986457384 0.965998056226025 0.152677322937346 0.867933201180826 0.000686562395335346 0.0597478268225905 0.704202279157531 0.615989494735187 0.306229066867023 0.938571184008079 0.0883444091480496 0.779463464174314 0.00140262675735175 0.114975773961923 0.829559915570898 0.766326184546323 0.474350855256926 0.968979686279539 0.165356954506368 0.87843193945091 0.00178619370498028 0.142000956143151 0.861121468222562 0.806871101360765 0.534803044898146 0.975486820947478 0.201527727437675 0.90201250680703 0.000524220307086423 0.0462666462492016 0.645070921707159 0.550480544492093 0.252041082507398 0.921037823194678 0.0688835544889389 0.729600162605158 0.00160351375711523 0.129336075555813 0.84768563645592 0.789469969621224 0.507840621960117 0.972765358473253 0.184696594724449 0.892036700995103 0.000483173693540093 0.0427973186693091 0.626180447461629 0.530222010146769 0.23697559649246 0.914897470512534 0.0638317932123821 0.713208437003774 0.000960210916963043 0.0816388433260735 0.769079265166841 0.69174493624859 0.381761390158278 0.955306723561609 0.119382616713762 0.831776758427726 0.000647963035219246 0.0565767242417914 0.69200032832592 0.602204231765575 0.294067453089311 0.935146818672397 0.0837908046495464 0.769349248066935 0.000187462084867735 0.0170461951021641 0.393832652506833 0.30447884492692 0.107510306356553 0.806567635514173 0.0257649093102444 0.49098163372858 0.00132736544460053 0.109474551638872 0.821608806902801 0.756291809952198 0.460603656678994 0.967276008479923 0.157875165436283 0.872410074345708 0.000496157092700549 0.043897392220572 0.632369325209563 0.536824443766256 0.241806013453669 0.916940443822756 0.0654355811672736 0.718603979084448 0.000774670924681023 0.0669079600577619 0.728736034921793 0.644142450326584 0.332482352778693 0.945179417338845 0.098572262526504 0.799531984812194 0.00156371176014937 0.126527534913051 0.844406665055459 0.785255237173564 0.501547545758404 0.97209040562241 0.180935721544059 0.889588143823566 0.000507792965012054 0.0448811687550564 0.637744420998588 0.542586029622393 0.24608351981742 0.918689832514087 0.0668682877075374 0.723269994822218 0.00075971642873479 0.0657002891828033 0.724862525821693 0.639658290904521 0.328167017843573 0.944159779438561 0.0968523828889732 0.79638694570561 0.000694619894208491 0.0604071279865216 0.706628538973818 0.61874758152654 0.3087152060044 0.939240915092099 0.0892892997408825 0.781463974599255 0.00109352002792087 0.0919421991646191 0.791378897434777 0.71878188307263 0.412911796753099 0.960545264402132 0.133755696874044 0.849208903904375 0.00165954608622446 0.133259776923816 0.852074628645453 0.795131046834477 0.516436072558636 0.973662118519762 0.189933406043057 0.895305541518611 0.000349975853205073 0.0313653111904926 0.548155296003793 0.449767604771658 0.183625004755733 0.886180818411035 0.0470572864032451 0.642991687371069 0.000853166098581443 0.0731966727878065 0.747403844608477 0.665963339215294 0.354255717722107 0.949974560238447 0.107494260615871 0.814567492482717 0.000266156031984754 0.0240318414511511 0.479849620831775 0.383321207313753 0.146060001473879 0.855504707566794 0.0361919877902016 0.577985094650248 0.000723319587158002 0.0627480600825163 0.714956647407377 0.628257995703378 0.317427867774259 0.941512275283876 0.0926391372413935 0.788304124796776 6.13444974394847e-05 0.0056421476304754 0.175313532714422 0.125290467545419 0.0379197596479266 0.577046979898261 0.00857887636420228 0.239891463969543 0.00112259243901033 0.0941589098939234 0.795682499928535 0.724060893201877 0.419293783309735 0.961528812374966 0.136828618192618 0.852541828605745 0.000917786927512637 0.0783112921049943 0.760948988433338 0.682017628126731 0.371144768985275 0.953335323653234 0.114708808618119 0.825352656779152 0.00033042001428676 0.0296641181955812 0.533873280286033 0.435577876013763 0.175158892741965 0.880249064089207 0.0445441306442063 0.629682183748183 0.000594117417447228 0.0521175905457642 0.673196272427788 0.581235513805421 0.27637371787817 0.929678877591649 0.0773626603202964 0.753585944407425 0.00113666262354088 0.095227896419827 0.797702272260131 0.72654535319045 0.422333041239342 0.961987440853668 0.138308069155185 0.854102584210546 0.00112319885886025 0.0942050342900752 0.795770381517657 0.724168901640896 0.41942543177491 0.961548806918385 0.136892485882478 0.852609783966225 0.000655581359941063 0.0572042758694037 0.694487633949547 0.60500277426135 0.296501361765855 0.935852572276214 0.0846931175085661 0.771418241729116 0.00174906156328947 0.139456201207335 0.858585522183852 0.803570503746093 0.529563707004336 0.974978525735863 0.198162589741351 0.900136646813714 0.0020561626153297 0.16006504344136 0.877144285404772 0.827902054060912 0.569659646460219 0.97864223470406 0.225176927256976 0.913789915086126 0.00160234855279 0.129254108948443 0.847591605779819 0.789348930676172 0.507658643660893 0.972746062655144 0.184586981645664 0.891966560831955 0.000639632664956888 0.0558895726695763 0.689233819870851 0.599098431590449 0.291386753309775 0.934357123733325 0.0828021346680873 0.76704361547353 0.000768537711442203 0.0664130374694573 0.727160667237861 0.642316937010354 0.330719233671523 0.944765772846909 0.0978676835605819 0.798253941390186 8.24412554388489e-05 0.00756799170609232 0.222211383179679 0.161426070032616 0.0503055968668194 0.647088141169838 0.0114955306829961 0.297825743611561 0.00211418763129601 0.163849971834654 0.880118018010469 0.831839192680258 0.576482464896688 0.979217410466135 0.230079754496071 0.915961620880532 0.000757581934549559 0.0655276631352757 0.724300619348976 0.639009033421248 0.327546535021622 0.944011144920656 0.0966063688273613 0.795929988091018 0.00106638957989791 0.0898638675598643 0.787196190250286 0.713670279682942 0.406828610915018 0.959580998035196 0.130868400091205 0.845959963461345 0.00131073196695929 0.108249600809807 0.819750569681121 0.753956940058853 0.457468098741335 0.966873956549616 0.156203637513409 0.870997928592477 0.00127981673128502 0.10596402230513 0.816192121105605 0.749496526379183 0.451542687612245 0.966099876296271 0.153079366494552 0.868288640436949 0.00136420252932931 0.112175572142946 0.82559099353057 0.761308462636206 0.467420749994922 0.968132620922245 0.161553715566376 0.875430173130558 0.00141623371358097 0.115963214710086 0.830922514072234 0.768052963946745 0.476762055537492 0.969268971426405 0.166695584386341 0.879460598652013 0.00154283405770199 0.125047178648542 0.842629732688411 0.782976394312015 0.498182004617163 0.97172283646457 0.178949210872094 0.8882589190793 0.00116599839774312 0.0974486928325901 0.801787760405012 0.731584340168468 0.428568833522377 0.962909388070259 0.141376546508873 0.857252870879158 0.000935510704557207 0.0797043611489053 0.764414166866796 0.686155067177202 0.375624071389826 0.95417967793593 0.116667391344905 0.828095168700425 0.000740661006987341 0.0641569580101708 0.719763715626166 0.633778241040513 0.322586977963076 0.942804284742115 0.0946514085866781 0.792233695657796 0.000356576110470359 0.0319381472874252 0.552780195624618 0.45439719376009 0.186443370023837 0.888052425592632 0.0479025379158626 0.647270515007177 9.15923432209303e-05 0.0084010676664427 0.240935985812642 0.17618888664069 0.0555797109439709 0.670740256136937 0.0127553889823195 0.320298100477119 0.000416273255575309 0.0370889867594265 0.590676854294668 0.492984050595801 0.211078941156096 0.902547304822772 0.0554804855576969 0.681769747208719 0.00053496609605596 0.0471707951149104 0.649705367534571 0.555499017145521 0.255887591436367 0.922501772694881 0.0701971549188515 0.733586716676056 0.00100770773863327 0.08533622339102 0.777550341935066 0.701953525954066 0.393231065196968 0.957325317236154 0.124557546593337 0.838431029832066 0.00213769835305404 0.165373989862257 0.881282432815614 0.833383765937154 0.579185975796912 0.979441755761354 0.232048836605575 0.916810793683303 0.00111731305653181 0.0937571629914928 0.794914215745454 0.723117010787506 0.418145154760199 0.961353861978426 0.13627220122296 0.85194756686144 0.00161096611357775 0.129859953317578 0.84828430503196 0.79024083349108 0.509001345698301 0.972888127478733 0.185396962315414 0.892483158725612 0.00077391088803976 0.0668466566926706 0.728541800266509 0.643917240997604 0.332264367753338 0.945128494261249 0.0984850093619889 0.799374486642038 0.000275670391096271 0.0248697808876274 0.488623842388521 0.391659413013158 0.150496694070049 0.859793677165746 0.0374376614092651 0.586530315209302 0.000322734307140626 0.028993907941004 0.528010164067682 0.429798891360628 0.171783426421437 0.877745091632549 0.0435528214170138 0.624175834183803 0.00100634884665579 0.0852308496153022 0.777316617596832 0.701670848177909 0.392908817844898 0.957270099443804 0.124410329483429 0.838247965089721 0.000316038037817309 0.0284092320461667 0.522780357238434 0.424666616354295 0.168819950346274 0.875476561417017 0.042687464849546 0.619243191207259 0.000902075007006464 0.0770728629882819 0.757790892178591 0.678257668748691 0.367119971028185 0.952560387057243 0.112965329650613 0.822847316986463 0.000560861715372581 0.0493427003618347 0.66039193281833 0.567144824451686 0.264996831097857 0.925816283848646 0.0733476588675872 0.742727603690049 0.000671794004110137 0.0585370324720164 0.699649561398592 0.610829391748529 0.301625656218704 0.937304558552931 0.0866074822093098 0.775700156161213 0.000571794315265717 0.0502566982853036 0.664710481238714 0.571880425573344 0.268776094121586 0.927132046171488 0.074671385495842 0.74640121155163 0.00058734048332862 0.0515534161934518 0.670665840758029 0.578438923941266 0.274083908671789 0.928924710226043 0.0765472763017144 0.75144815007065 0.000752506093769667 0.0651169039341399 0.722955148622597 0.637455668728674 0.326066420161398 0.943654495348362 0.0960208113869284 0.794835065752717 0.000612389651889924 0.0536354382978326 0.679829253594913 0.588594327880444 0.282476366492041 0.931634808071213 0.0795540272873704 0.759170993523967 0.00136760443206321 0.112424195049713 0.825949813686393 0.76176137088463 0.468041651922398 0.968209475534878 0.161891822767162 0.875701894261052 0.000889903205056388 0.0761112062695773 0.755286477569157 0.675283276449364 0.363966514341659 0.951942148989919 0.111609991327174 0.820856556303976 0.000549321965932083 0.0483760542881243 0.655711309055593 0.562031348525864 0.260965162667576 0.924374932675976 0.0719463348581226 0.73873281653555 0.000155005636340287 0.0141361529986736 0.349468199760877 0.265766808894649 0.0905798148670593 0.775165547247375 0.0213988541821556 0.443683730933757 0.000222975208291827 0.0202108935721079 0.435926596514623 0.34241731127719 0.125328647829216 0.832211079261947 0.0304980518106153 0.534306542687287 0.000271893524447111 0.024537318710207 0.485176434272975 0.388376553322622 0.148741002182979 0.858121935646653 0.0369435554625165 0.583179899123813
91721 0.000732751514454983 0.497698298305004 0.297775594763303 0.448548199830225 0.468613917811902 0.395377469626747 0.192799373662934 0.723235956365711 0.00150482828927141 0.670664826141916 0.46567595076885 0.62571139883209 0.644440697817477 0.573375589028193 0.329262678710774 0.84303300959337 0.00152562634297498 0.673694036036753 0.469098084113155 0.628925312617152 0.647584367805126 0.576734902124397 0.332305797724987 0.844843570679319 0.00118634458646508 0.616110739631491 0.407180500841228 0.568501807825387 0.588209838385927 0.514375048907612 0.278956694298669 0.808895552227644 0.001567359273464 0.679607700837013 0.475834731755506 0.635210999473211 0.653728006349808 0.583318934126342 0.338329886586819 0.848353675805304 0.00108129763266238 0.59393399055252 0.38498233836405 0.545603172178512 0.565557829411402 0.491174893618705 0.260675077552011 0.794134457239388 0.00113297018427134 0.605153489492357 0.396105012357187 0.557162387779959 0.577002974681535 0.502857086963004 0.269781738722065 0.801669580283001 0.00104837689594128 0.586448019876165 0.37768046874571 0.537919400377848 0.557938092995048 0.483442125582628 0.254754298870444 0.789028253070162 0.00179397753942989 0.708320189037667 0.50963220603694 0.665946494476001 0.68368026312603 0.615782028678348 0.369240683758998 0.864948835901866 0.00134580130534227 0.645506449714826 0.437980801896848 0.599171359930625 0.618418818992923 0.545818226863359 0.30504873087199 0.82765842537438 0.00134754682250666 0.645803393190588 0.438300314549224 0.599483034070105 0.618725050431636 0.546139962216219 0.305323951101929 0.827843481479471 0.00141521973031066 0.656945056629026 0.450414468927707 0.611204558367361 0.63023078837045 0.558272303470887 0.315829321336576 0.834724348157234 0.00105493481751543 0.587961145086783 0.379148783741106 0.539470650013521 0.559477174436165 0.485001167910186 0.255941258412372 0.790065503286724 0.0012202333589582 0.622758171127592 0.41400477240852 0.575405500709223 0.595022833404634 0.521415712270851 0.284663882455963 0.813216764405772 0.000678295512078849 0.478392226244343 0.281872772478943 0.429518388611213 0.449426606819341 0.377061026912186 0.181057353601311 0.707503964806861 0.00185572469102127 0.715274632633871 0.518100960330928 0.673445465280433 0.69096587593069 0.623770910346698 0.377170900341515 0.868860228833933 0.000419982419085499 0.362134070280752 0.195474991971908 0.317898779078595 0.335677608435474 0.272560512450865 0.120380818911278 0.599567528176223 0.00117004603360774 0.612829730687653 0.403841663761905 0.565101119943475 0.584851048286637 0.510914770236674 0.276179448411122 0.806745401433786 0.00154599384020225 0.67660713048526 0.472407290605522 0.632019773376299 0.650609669296092 0.579973924215588 0.335259396833171 0.8465766924098 0.00152703268868518 0.673896862810218 0.469327909240471 0.629140648255249 0.647794939285832 0.57696015228738 0.332510578842192 0.844964495394458 0.00110586556453728 0.599346651718963 0.390321164882264 0.551173227713195 0.571075575107786 0.496796797808478 0.265032917582154 0.797787096554965 0.000750938359429506 0.503831988105943 0.30293134117872 0.454624395024206 0.474727931152335 0.401257490958528 0.196646524256761 0.728120051109984 0.000900137460583147 0.549017427973252 0.342537972032971 0.499842517374028 0.520038947116794 0.445503582715743 0.226879874242054 0.762507911548275 0.00170785503427494 0.698034608958132 0.497312598722445 0.654894695657688 0.672927013745144 0.604057340402249 0.357838292205738 0.859087706624004 0.0019427283371386 0.724530451851102 0.529550701428356 0.683459300361491 0.700681237860529 0.634481249461603 0.388013869000868 0.874002788005825 0.000686062508062665 0.481235942005933 0.284184764109411 0.432312369207371 0.452247426977613 0.379740916931043 0.182752869104957 0.709856165731551 0.000975341181969569 0.568814657052607 0.360847104662485 0.519910764986624 0.540042531971699 0.465420308539078 0.241275624296225 0.776744342162978 0.00155282091322165 0.677572005380652 0.473507336007341 0.633045530500593 0.651612171144595 0.58104859097967 0.33624361497397 0.847149008901987 0.00084101874595913 0.532132848996848 0.327393600062267 0.482851069945569 0.503051472170641 0.428775761472695 0.215175448686357 0.749976295193304 0.001484407063864 0.667635400542069 0.462272763519965 0.622501217067371 0.641299064679506 0.570024990332521 0.3262477103289 0.841213738137041 0.000802642701842852 0.520480056984136 0.317184754198578 0.471190612011905 0.491366694023935 0.417367266396021 0.207386887757498 0.741109495230486 0.000596677269813662 0.446512122016954 0.256645120648865 0.398407555598729 0.417930173896205 0.347435749267849 0.162807086850345 0.680268018996929 0.00127213061359949 0.63250416595467 0.424157055496126 0.585560718529998 0.605030919939361 0.531811541557184 0.293231574139558 0.819468681339357 0.00125000075724949 0.628410456903205 0.41987116324928 0.581290254152504 0.600824314800479 0.527434202949472 0.289603285954452 0.816854603802159 0.00115484785750221 0.60971939579288 0.400694278520757 0.56188147379459 0.581669377154657 0.507643484309675 0.273570441539779 0.804696424590699 0.00172223525576138 0.699802061795282 0.499412373646795 0.656790501878746 0.674772954632582 0.606064428969247 0.359770641224948 0.860101417234672 0.000792025511524706 0.517153116931177 0.314305537207402 0.46787132550185 0.488036448844897 0.414130204952844 0.205204821327324 0.738544350595867 0.000802742900336145 0.520511236561517 0.317211811594753 0.471221740492049 0.491397916802355 0.417397645734785 0.207407423905757 0.741133464013647 0.00132225643859369 0.641451944362589 0.433635287617293 0.594919466807161 0.61423964735941 0.541433523096938 0.301315021161895 0.825122864203629 0.00123327935755391 0.625256353181134 0.416590301108968 0.578004773843935 0.597586001462587 0.524072125451354 0.286837041526925 0.814828709876006 0.00219698796994828 0.748437355182909 0.560105314783641 0.709501467969721 0.725874821405111 0.662563468372978 0.417651971039945 0.886961443675813 0.000879780768132083 0.543342539648825 0.337400607452327 0.494119010802494 0.514321989896694 0.439855094553507 0.222889077421729 0.758336959265045 0.00101393441980113 0.578315318165824 0.36985368340794 0.529597854812178 0.549675253412363 0.47509684060225 0.248457898578441 0.783408045320464 0.00170134882126239 0.697228099784582 0.496356793870269 0.654030073000032 0.672084947798748 0.603142533334547 0.356960197300347 0.858624228455823 0.00116213905072399 0.611217752702772 0.402208334162435 0.563431986979445 0.583201807930688 0.50921828656261 0.274824423183152 0.805684790382567 0.00117511128988082 0.613855380095124 0.404883315079991 0.566163698813649 0.585900732953346 0.511995411340357 0.277044838345529 0.807418780405423 0.00200179723614802 0.730479741316398 0.537020118484314 0.689915977768496 0.706937258014743 0.641412803492801 0.395163803524261 0.877270756912275 0.00111169247094765 0.600609335989882 0.391573869669692 0.552474370040877 0.572363785624831 0.498112035805712 0.266058994099632 0.798634501215609 0.000580946085209633 0.439914892592614 0.251578086685068 0.392017673729585 0.411441322876098 0.341399448070711 0.159195962844477 0.674425436822073 0.00106785708000403 0.590910613731453 0.382021942781127 0.542497135419747 0.562478813066641 0.488045911638342 0.258269154473414 0.79207986102357 0.000486091603008339 0.396549476342148 0.219502276336269 0.350419750891294 0.369033351505937 0.302500306050333 0.136746625768804 0.634115601952588 0.00120280707251443 0.619368883981269 0.410515277708128 0.571883245047493 0.5915477957289 0.517820892309109 0.281740413806305 0.811019368757963 0.00134542921282203 0.645443085910308 0.437912644406484 0.599104857649765 0.618353476047214 0.545749583576768 0.304990034000352 0.827618925526371 0.00124587565487418 0.627637286075386 0.419065211017175 0.580484491876291 0.600030278266342 0.526609202909547 0.288922851844492 0.816358947761971 0.00128072405562256 0.634069668631131 0.425804377834556 0.58719568247994 0.606640672179248 0.533489615482107 0.294630579488539 0.820463803495499 0.0011650983542719 0.61182262527096 0.402820675444878 0.564058179308947 0.583820589206322 0.509854593471835 0.275332152252164 0.806083097934196 0.0014222152124405 0.6580570305567 0.45163709113921 0.612377314324106 0.631380766244497 0.559489649592534 0.316897269921999 0.835404448590546 0.00120868161886181 0.620518211815327 0.411696235984603 0.573077124290786 0.592725890547196 0.519038740814178 0.28272859428149 0.811765874563228 0.00114544571213037 0.607770132040143 0.398730546523239 0.559865755639341 0.579676595538522 0.505597797486257 0.27194701705557 0.803406987722754 0.00167094065091355 0.69340100854614 0.491841181547324 0.649931105704518 0.66809133484908 0.598810490558249 0.352824343501336 0.85641709245346 0.00129272358753995 0.636233533641224 0.428088972284013 0.589457261428324 0.60886668090207 0.535812831671433 0.296574892622061 0.821835164956218 0.00139071276032203 0.652991948035136 0.446088103802042 0.607039649911529 0.626145027730043 0.553954173537528 0.312061657852075 0.832296875315668 0.00132431384054469 0.64180992262604 0.434017677561818 0.595294591945131 0.614608471203497 0.541820032637982 0.301642872780937 0.825347393323352 0.00069408204965358 0.484139813974609 0.286556399026003 0.435168669328743 0.455129842084909 0.382483899691564 0.184496191044465 0.712245516200399 0.00155767554862641 0.678254626984974 0.474286785305803 0.633771468261301 0.65232155160731 0.581809440798179 0.33694171558237 0.847553389067567 0.00122347049057069 0.623381146139445 0.414648454241693 0.576053439916355 0.595661872549775 0.522077609596783 0.285204342271838 0.813619348195971 0.00128897918646882 0.635561055486533 0.427378022546742 0.588754204263595 0.608174767960951 0.535090363859071 0.295969324773298 0.821409488189483 0.00110421261828183 0.598987007781832 0.389964867062157 0.550802750569937 0.57070873073766 0.496422444763928 0.264741325188359 0.797545410913488 0.00149264012351089 0.668863415059933 0.463649984350698 0.623802026375344 0.642572291570068 0.571382119421814 0.327466470890942 0.841952240144797 0.00108587537241153 0.594953569085023 0.385984177656972 0.546651475076062 0.566596665336599 0.492231904023018 0.261490970188866 0.794825008871705 0.00130833047019077 0.63900998969497 0.431033393123771 0.592361993338604 0.611724542634333 0.53880014882609 0.299087803368024 0.823587803633747 0.00191447486036308 0.721591235106029 0.525892425091646 0.680275242210347 0.697593763943952 0.63107046494597 0.384534157243763 0.872377493171411 0.00148892217193362 0.668309981393334 0.463028919607011 0.62321570557298 0.641998435937838 0.570770315685877 0.326916637101487 0.841619592354163 0.00097251364954868 0.56810176166395 0.360177132779402 0.519185360752669 0.539320593213737 0.464697341789249 0.24074403619157 0.776239989676607 0.000963606414299836 0.565840549553962 0.358057414076722 0.516885835852405 0.537031495357288 0.462407056119126 0.239064577808241 0.774636204970097 0.00152057246035939 0.672963069744108 0.468270537941617 0.628149413253493 0.646825574563217 0.575923458534304 0.331568857191175 0.844407453753887 0.00133835498658803 0.644234097896673 0.436613691234433 0.597836314003294 0.617106913564256 0.544440588064957 0.303872207652099 0.826864500200541 0.000884457241010672 0.544658791227847 0.338587868603158 0.495445390854959 0.515647322977232 0.441162839782478 0.223809495950033 0.759308032670203 0.000733714850317024 0.498026988154646 0.298050596020315 0.448873437042644 0.46894133196858 0.395691817235621 0.193004073138498 0.723499053671019 0.00114824286681223 0.60835206924598 0.399316099825507 0.56046736691026 0.5802714287843 0.506208163037425 0.272430743214624 0.803792370613425 0.000883628981032413 0.544426219457433 0.338377899614278 0.495210979064172 0.515413116888455 0.440931666533318 0.223646636971165 0.759136612254348 0.000532972162454467 0.41878958792658 0.235691057947135 0.3716661449588 0.390729467142021 0.322282776985629 0.14798925494076 0.655212845269397 0.00129387573569263 0.636439956431336 0.428307376778002 0.589673109037828 0.609079091435602 0.536034683783444 0.29676101657212 0.821965737916546 0.000984542812791214 0.571118453868638 0.36301773864822 0.522256396168382 0.542376379247627 0.467759626097107 0.243000449560382 0.778370050307999 0.000768731875727647 0.509689969533547 0.307903015139998 0.460441179970738 0.480575278270759 0.406900904684457 0.200375280224904 0.732734683076169 0.0019767954516279 0.727993185317544 0.53388761558404 0.687215430354359 0.704321418957076 0.638511168417278 0.392157877883714 0.875908414523376 0.00108488616818651 0.594733681362795 0.38576796587316 0.54642535626803 0.566372603380903 0.492003865845535 0.261314815795209 0.79467617963482 0.000731765923572623 0.497361569928215 0.297494017879523 0.448215052115899 0.468278522292319 0.395055521942775 0.192589838120603 0.722966262827635 0.000903907498487203 0.550052992389815 0.34348069880605 0.500888346002352 0.521083007788804 0.446537222554028 0.227614489105846 0.763264634863439 0.000562719131604026 0.432071846341261 0.245620292161953 0.384442422470072 0.403739982660168 0.334264559329035 0.154972920953903 0.66738336217371 0.000957583598561584 0.564298140923117 0.356616165862551 0.515318481992735 0.535470761765475 0.460847316187545 0.237924776790814 0.773538696804234 0.000515966315372488 0.410913825843625 0.229896637454623 0.364121390655715 0.383033635905143 0.315237551197496 0.143944895114699 0.647846842593187 0.00129727482615671 0.637047588998565 0.428950750086475 0.590308589351988 0.609704409903519 0.536687965332373 0.297309552173521 0.822349845802548 0.00139286357200129 0.653342521209772 0.446470515951592 0.607408736250663 0.626507210211279 0.554336514802098 0.312393973175267 0.832512764189316 0.00113193359741059 0.604934504812938 0.395885828557549 0.556936273976121 0.57677929628192 0.502627997560463 0.26960124933892 0.801523838913792 0.00124283725475093 0.627065739829285 0.418470146599382 0.579889014840378 0.599443400825816 0.525999697700448 0.288420838255779 0.815992148993326
91741 0.00127504708884438 0.34936155656113 0.284420574949538 0.731283233232745 0.474525451836158 0.878750765498978 0.708010088685893 0.861716569280459 0.000896196244907798 0.27392380517312 0.218300678025614 0.656601270607282 0.388185755201579 0.835853612713602 0.630131467714617 0.814067978997435 0.000844266129632287 0.262203214021581 0.208277368873572 0.643007374533356 0.374095108630493 0.827491344440717 0.616102375340699 0.804854977707816 0.000539622861598009 0.185057536763191 0.143903206579719 0.535077019839525 0.276359835505848 0.753997825267733 0.506283444544941 0.724923520808044 0.000627981615612068 0.209039976840761 0.163623099755842 0.572551225261042 0.30770690747055 0.781046946283813 0.544101078028688 0.754127029669261 0.00127517905992517 0.349385112792774 0.284441666706571 0.731303596814804 0.474551292076326 0.878761806587163 0.708031511776929 0.861728917447983 0.000505322935470147 0.175352493273881 0.135996266475236 0.51869923310057 0.263414283402027 0.741607810210088 0.489858389504621 0.711629210359649 0.000912471501753357 0.277521100859499 0.221390234402992 0.660651400699196 0.392472491175467 0.838310210259226 0.634319920881658 0.816779149067853 0.00117332193944782 0.330684077894597 0.267786027083597 0.71461340337607 0.453823836594768 0.869597782135698 0.690507531306624 0.851495001970944 0.00125539405548067 0.345834506152961 0.281265728076206 0.728215916982299 0.470648840146591 0.877083811085607 0.704784360808423 0.859852775467122 0.000696859684571578 0.226780600022898 0.178378573351242 0.597824785880639 0.330324100072226 0.798334939397091 0.569792846236082 0.772922587715241 0.000496078909919725 0.172697374383265 0.133840346877881 0.514086244043051 0.259845919949473 0.738052344991501 0.485243299411036 0.707823757996143 0.00124104439064971 0.34323506924434 0.278944667833105 0.725931792177952 0.467782105679743 0.875837482350657 0.702383793775078 0.858459924910906 0.000962169508018145 0.288289157095835 0.230675741158039 0.672448878634185 0.405199268313631 0.845376912924519 0.646543055437981 0.824589971840592 0.00103009074928054 0.302498534536885 0.243015048691268 0.687307494780585 0.421756251821239 0.854093124398551 0.661986123950967 0.83424820965221 0.00116360074518814 0.328843113431313 0.266155981533 0.712911657189953 0.451760043966151 0.86865033395469 0.688724655002673 0.850438647788617 0.000730658842567331 0.235199053096003 0.185431160430256 0.609165611293748 0.340891667818815 0.805857800788421 0.581370610044366 0.781133533854765 0.000634974429185299 0.210878014333094 0.165145176150438 0.575260901873098 0.310072400311864 0.782936006498331 0.546848364905641 0.75617584169572 0.000819707052713197 0.256527878892425 0.203447388550616 0.636196999257735 0.367203270498166 0.823232872626903 0.609090767402641 0.800172654742135 0.000594652397747128 0.200160885768328 0.15629192886535 0.559146905943304 0.296206344064196 0.771572313116395 0.530536125168919 0.74386951116605 0.000546361190715036 0.186937416116289 0.145439635390424 0.538164490550221 0.278849838421947 0.756293636559139 0.509386804671939 0.72739256640504 0.000382510831476522 0.13862930729834 0.106451298097173 0.44924250203693 0.213012553732911 0.684769550573633 0.420886422271025 0.651297247115273 0.000558688126745097 0.190354135721657 0.148236168555392 0.543707887802284 0.283361004706654 0.760384577557165 0.514964302322815 0.731796605155146 0.000688994765781714 0.224795096584434 0.176719985456251 0.595090904407392 0.327816395289735 0.796500102077681 0.567006425610296 0.770922882676336 0.0013323342304123 0.35942975611511 0.293461374889933 0.739842411171099 0.485509113281521 0.88336198480334 0.717023712543621 0.866877475057698 0.00118959522097649 0.333743431503 0.270498646727685 0.717417489353121 0.457244156277774 0.871153624235888 0.693446866187892 0.853230376314548 0.00054095877675571 0.185430922936884 0.14420825030958 0.53569240302425 0.276854856861347 0.754456412781094 0.506901817751197 0.725416569774813 0.00119829562744343 0.335367690322856 0.271940738451819 0.718894225088312 0.459055338139238 0.871970331513664 0.694995612671364 0.854141670503421 0.000754107176993988 0.240932829600053 0.190253488855236 0.616665219688626 0.348029548476016 0.81075565999377 0.589043759128736 0.786489881145731 0.000621487935041262 0.207325473898759 0.162204706961344 0.570003850158663 0.305495716978315 0.779263064245773 0.541519923302592 0.752193408707783 0.000945938034601397 0.284807639935216 0.227667423843851 0.668686909441818 0.401101577492512 0.843137747415972 0.64264167119984 0.82211312402968 0.00042056666321623 0.150352715732291 0.115819410804458 0.472814919169014 0.22935141382377 0.704883532398559 0.444170892984996 0.672525621489419 0.000763927715055008 0.243308842234721 0.192256301449378 0.61972144518772 0.350973378527457 0.812734370093247 0.592174563805244 0.788656172237401 0.0005040955113904 0.175000924724576 0.135710618748045 0.518091763478627 0.262942453644779 0.741141277920374 0.489250361996792 0.711129634589039 0.001360255116034 0.3642251526761 0.297785793388317 0.743819744909865 0.490698067835765 0.885484784694026 0.721218449236416 0.869255886686006 0.000746351346157121 0.239045820479855 0.188664750113856 0.614216650130637 0.345685740572997 0.809163188554234 0.58653705158736 0.784747428439559 0.00115950003009694 0.328063505150672 0.265466206494139 0.712187713965874 0.450884796730982 0.868246533779527 0.687966415454173 0.849988529229714 0.000528559779639209 0.1819522563164 0.141368704889086 0.529917542077961 0.272234284905722 0.750133320575017 0.501102361241653 0.720771424171987 0.00085833664283913 0.265416008708926 0.211018390521467 0.646795684076873 0.377976543423914 0.829840027253071 0.620007468926016 0.80744013463041 0.00067129128056173 0.220288431360651 0.172962082380436 0.588799149408453 0.322102540981458 0.792245381846674 0.560600497994057 0.766290311079383 0.0012108695105342 0.337701185103778 0.274014857316443 0.721001390696833 0.461651669080163 0.873132538799322 0.697206467839967 0.855438888676941 0.00107898490975547 0.312382260690152 0.251656457284108 0.697196714353496 0.433116958599686 0.859783673403874 0.672294332475765 0.840568258431197 0.00108063962250479 0.312711871933531 0.251945470795884 0.697520478028912 0.433493650933759 0.859968511595429 0.672632220029958 0.840773736039967 0.000530999111682302 0.182638974978259 0.141928828744831 0.531064978006608 0.27314796950805 0.750995807649681 0.502254067291869 0.721697660682975 0.000563350941534972 0.19163910004069 0.149289244173668 0.545770248684425 0.285052759946699 0.761896475847061 0.517041178859328 0.733425646876299 0.000663573730493802 0.21830743168218 0.171313168117076 0.585994815747059 0.319581225614408 0.790334457427514 0.557748299658287 0.764211704445217 0.000356462942904323 0.130417295362731 0.0999242979121842 0.431855559282953 0.20142465416238 0.669345348646286 0.40379232773119 0.635107978252632 0.00105401368350553 0.30736957561842 0.247267806120661 0.692225407285755 0.427371019683882 0.856933912749085 0.6671093955174 0.837401819176452 0.000817286867080758 0.255963885934967 0.202968237059929 0.635511794782989 0.366515905599309 0.822801823223872 0.608385935761775 0.799699054626613 0.000433763491296716 0.15434414166767 0.119022501996797 0.480525350378084 0.234860318828903 0.711272470717835 0.451814542095032 0.679296357228525 0.000324669083406709 0.120179673890613 0.0918275744916826 0.409087196534612 0.186810479715183 0.64834446367004 0.381509996021116 0.613189215833351 0.00101873929240265 0.300163255443982 0.24098032718463 0.684918624389292 0.419053435756185 0.852705375477194 0.659499642444147 0.832708682117316 0.0012003300249159 0.335746349609572 0.272277121223143 0.719237307012467 0.459477105122042 0.872159811155359 0.695355501897044 0.854353128694498 0.000901289041399894 0.275053290679619 0.219270072891705 0.657878962979863 0.389533619436934 0.836630300610197 0.631452366675063 0.814924924907136 0.000918012995874027 0.278737834734259 0.2224366415215 0.662008727065074 0.393918419435628 0.83912996953249 0.635724495310803 0.817684329340037 0.000999116529102561 0.296089393835041 0.237437186076297 0.68070198530615 0.414321268405211 0.850243212758129 0.655114121262783 0.829978905328454 0.000798429897159551 0.251540126551455 0.199215153741372 0.630083396299392 0.361108810528683 0.819369963763001 0.602806040055589 0.795930728539598 0.00073970345031784 0.237420914268471 0.187298015042283 0.612092859930969 0.343663325042239 0.807776738231479 0.584363995847006 0.783231114597757 0.00112224646012923 0.32089748455895 0.259140193647994 0.705440057630504 0.442803920866647 0.864461313818113 0.680905328133527 0.845771940425379 0.000862875734581653 0.266446501879462 0.211898605214532 0.648000706467194 0.379218452667553 0.830584133024721 0.621250366538817 0.808259561612027 0.000439481494193371 0.15606198274182 0.120403188258455 0.483796643119791 0.237222915377237 0.713955662018403 0.455061598999105 0.682143912097119 0.000649587310026459 0.214691598690795 0.168308110439319 0.580813975897805 0.31496385918114 0.786780290150351 0.552483928628165 0.760348990506702 0.00108856177402781 0.314285575488487 0.253326086488596 0.699061009918443 0.435290217542049 0.860846747488689 0.67424030977144 0.841750203037357 0.000868505204728442 0.267720543127381 0.212987551142592 0.649483839610993 0.380751836233832 0.831498004860134 0.622780598592052 0.809266203779907 0.00130525514915174 0.354709590753851 0.289216388240119 0.735865440142865 0.480374881177002 0.881226751596255 0.71283331185103 0.864486762211154 0.000897754943974415 0.274269867363374 0.218597625087153 0.656993331480459 0.388598912113122 0.836092107730934 0.630536744419551 0.814331096092976 0.000627669485804853 0.208957735528789 0.163555031757102 0.572429471298481 0.30760094435826 0.780961860329479 0.543977674754028 0.754034776943455 0.000482776117529593 0.168846416370943 0.130718949703628 0.507290632119892 0.254649813574885 0.732760717942946 0.478453541105156 0.702167901204353 0.000765424973086956 0.243669791590674 0.192560787465696 0.620183132250597 0.351419871622431 0.813032421969934 0.592647711623081 0.788982596861729 0.000542686712367916 0.185913372496898 0.144602487167257 0.536485958907764 0.277494139124262 0.755047043422357 0.507699359421126 0.726051688961048 0.000902054673053861 0.27522279044357 0.219415601022795 0.658070225838545 0.389735740049853 0.836746430496109 0.631650131404106 0.815053073087729 0.0010331075304027 0.30311655185377 0.243553973695102 0.687936293374577 0.422470341967262 0.85445755271822 0.662640848464299 0.83465260844545 0.00075880217846746 0.242070606359926 0.191212225958059 0.618132437367781 0.349440251621062 0.811706827247314 0.590546501296015 0.787531049452595 0.00123677603812015 0.342457882019111 0.278251378609223 0.72524495798077 0.46692340136481 0.875461873100145 0.701662199317166 0.858040266798186 0.000341540281045801 0.125641950216156 0.0961420363546046 0.421391416647177 0.194631246655149 0.659809650307327 0.393537165895986 0.625137881144042 0.000882477132275179 0.27086364007454 0.215677328372277 0.653111491341673 0.384525121686449 0.833724171425245 0.626525696058579 0.811719578519723 0.000796927795331234 0.251185484400032 0.19891467761708 0.629644030540686 0.360674131001824 0.819090870504077 0.602354722478781 0.795624452495792 0.000758312773696695 0.241952163808004 0.191112393233367 0.617980019213456 0.349293485042545 0.811608124224189 0.590390368784367 0.787422992414224 0.00131408515819235 0.356256349917745 0.290606171615963 0.737175529784268 0.482060255358816 0.881931539402845 0.714213272969007 0.865275696989151 0.000679374371562135 0.222352556626087 0.174682103497168 0.591695909413795 0.324723362743467 0.794209854113761 0.563548657142898 0.768428470628707 0.00121337130915701 0.338163529465386 0.274426137728944 0.72141689274236 0.462165293329679 0.873361271890369 0.697642546036196 0.85569424987778 0.000550177809855601 0.187998356863745 0.146307440612945 0.539895142924453 0.280252614912966 0.7575750983471 0.511127334346225 0.728771496254165 0.00106261561397693 0.309104516351365 0.24878535620479 0.693956189994394 0.429363417657029 0.857928551899306 0.668913864677578 0.838506660545962 0.000608509753541687 0.203876590153535 0.159355517601997 0.564820727515763 0.301033951892418 0.775609352016253 0.536272784917308 0.748236391189971 0.000661025453247533 0.217651114680571 0.170767269683145 0.585060436280592 0.318744590886662 0.789695747542561 0.556798385732104 0.763517227457397 0.000873456753907204 0.268837518942645 0.213942887918412 0.650778089118787 0.38209433025828 0.83229372198849 0.624116383847922 0.810142934737779 0.00043915781428107 0.155964926485577 0.120325146672691 0.483612564038254 0.23708956442678 0.713805105679676 0.454878818791253 0.681984070134438 0.000926945313112479 0.280690508881565 0.224117458291981 0.664173918003766 0.39623470711167 0.84043399974875 0.637965983156022 0.819124728746422 0.00110254990407425 0.317046795887159 0.255751487567646 0.701743209542893 0.43843481284465 0.86237087696638 0.677041528821793 0.843445456280123 0.000906162570493121 0.276130872093962 0.22019549164243 0.659092786036963 0.390817915824124 0.83736670478745 0.632707603654811 0.815737619687502 0.000869814217641865 0.26801616231191 0.213240332902696 0.64982692365962 0.38110730936967 0.831709096619016 0.623134653570069 0.809498765710068 0.000525927247759364 0.181209856175739 0.140763400196166 0.528672916602304 0.271245659043166 0.749195799028774 0.499853449580175 0.719764890985569 0.000744850965438011 0.238679694685302 0.188356688392249 0.613739358518976 0.345230383860553 0.808852025822179 0.586048594323164 0.784407062424097 0.00124618405641229 0.344168480533922 0.279777722926638 0.726754296650281 0.46881244578587 0.876286774435196 0.703248079084244 0.858961973047529 0.0013759896251434 0.366896163853777 0.300199636086518 0.746008103009435 0.493576519941253 0.886647419554453 0.723528112314987 0.870559202446522 0.00114329884835981 0.324965682758742 0.262728357342855 0.709291538353139 0.447399420463568 0.8666266462124 0.684934332628647 0.848183413590389
91761 0.00168710113062257 0.0400684441466368 0.882412637418292 0.68125716793361 0.660159241900636 0.51144606512048 0.388361460585875 0.840335163901009 0.00168650823190569 0.0400549040636237 0.882376099840894 0.681180709018759 0.660080247271724 0.511358089364241 0.388277830450567 0.840287918149512 0.00148080372478515 0.0353350221707117 0.86816662489536 0.652244962322383 0.630268897038575 0.478802434737999 0.357820049402422 0.82201956929908 0.000667710493049558 0.0162351887389532 0.747919201306528 0.458004751789353 0.434398118930901 0.292734375254744 0.200665860713997 0.675417447801222 0.00146838263174464 0.0350485969173367 0.86719810655509 0.650329071504317 0.628300929881777 0.47669764102183 0.355883942678984 0.820782015059014 0.000975725933229107 0.0235552256790472 0.812628474401767 0.552618860139059 0.528894351246756 0.376952083184441 0.268449666670941 0.75258118365449 0.000967778044792523 0.0233676559326765 0.811378712853309 0.550593934633097 0.52685398309685 0.375031253467894 0.266844932397095 0.751053604877177 0.0014382287544058 0.0343525825421809 0.864786720999753 0.64558917193233 0.623435331466363 0.471516764913997 0.351135057237955 0.81770498590219 0.00121919368835826 0.0292677772137816 0.844248831181878 0.606891566567776 0.583877940148573 0.430576767176867 0.314428608393164 0.791737956879464 0.00108886567700378 0.0262178480016499 0.828779777995319 0.579587661532976 0.556144626860788 0.403071815486631 0.290557222460844 0.772459203446113 0.00104695980900317 0.0252332630321841 0.823132453316921 0.569985755918202 0.546426309882412 0.393656021231902 0.282525782184435 0.765479916545377 0.000731817487520008 0.0177673584056094 0.76481938265284 0.480850106665309 0.457058946842644 0.312082775525374 0.215785571245287 0.695197436812074 0.00148962898431142 0.0355384300177159 0.868846237223784 0.653593534298077 0.631654563091349 0.480287675205497 0.359188636002919 0.822888542177535 0.00214291759299567 0.0503708126305152 0.905088807042406 0.730895057131995 0.711692257653909 0.570870944399622 0.446556984500396 0.869929682671704 0.000152862864452805 0.0037620040969643 0.404371473772727 0.162029264869419 0.149470819033264 0.0865134143793081 0.0543223276446453 0.322558759983282 0.000811700936283462 0.0196701961290501 0.782954345269084 0.506760513776174 0.482879789399943 0.334763279317204 0.233846694838026 0.716712483030643 0.00236719853642142 0.0553626480166579 0.913319368198385 0.750059977266669 0.731722777758464 0.595119242372935 0.471324489738245 0.880807672168054 0.0018450250750893 0.0436619866725408 0.891399582824002 0.700398160350887 0.67997202743276 0.533806239640058 0.409854799932634 0.851998618345736 0.00159396177005389 0.0379369165198029 0.876380902828218 0.668780102881281 0.64728389514937 0.497227482408383 0.374938642221362 0.832554607119753 0.00161532863563815 0.0384267059790817 0.877818585592268 0.671727797343162 0.650322869563404 0.50056176133412 0.378069526758035 0.834405678562336 0.000922179764235939 0.0222902025226903 0.80387403442738 0.538613581696404 0.514798466767573 0.363778753694713 0.257501032066212 0.741912225107152 0.00020030693550869 0.00492410122223597 0.470801723777221 0.2021599214685 0.187185862967431 0.110404880379475 0.0700052084633495 0.384218596013448 0.000724167190611262 0.0175847553337741 0.7629225049193 0.478225387854872 0.454450412436121 0.309829489508229 0.214011263913978 0.692964445907709 0.00148961094001911 0.0355380142100375 0.868844854812057 0.653590787629035 0.631651740503861 0.480284647064166 0.359185843691596 0.822886774100592 0.00225221820842365 0.0528098166261946 0.909286027176188 0.740587694491973 0.721813293884691 0.583039232910943 0.458909159469503 0.875467800289986 0.00240343405968446 0.0561644333383594 0.914517337301123 0.752903828778271 0.734701474692086 0.598783012469357 0.475120475244987 0.882397111607987 0.00132104467139688 0.031638571348103 0.854522662549375 0.625884141211769 0.60325552196025 0.45037311966581 0.331998382928927 0.804674186865081 0.00195637824315711 0.0461803624494363 0.896954192355592 0.712571926684434 0.692611513760744 0.548384420780683 0.424127532298567 0.859250274893503 0.00100109375406614 0.0241534431667937 0.816509057329927 0.558961823281834 0.53529082288732 0.383004908740707 0.27352510762115 0.757334016693558 0.00134383665833843 0.0321675835944828 0.856639088297027 0.629886149486556 0.607347733836047 0.454616608534715 0.335807973674616 0.807352322356566 0.00103727246183308 0.0250053856609031 0.821773616552103 0.567703463285734 0.544118985382573 0.391437068949699 0.280643312718545 0.763805245084148 0.000745801684375963 0.0181009756230062 0.768209488850059 0.485580377499483 0.461763346914554 0.316163906973672 0.219008328305685 0.699196423168615 0.00155082745538466 0.0369466972038214 0.873373181180421 0.662665573319261 0.640985560125305 0.490359356952855 0.368521557526256 0.828689006319844 0.00283414263052338 0.0655959168906737 0.926583508239859 0.782353180174133 0.765644952657814 0.637763363532088 0.516412196630097 0.898493928394428 0.00101496573879588 0.0244802717074346 0.818563951469905 0.562355019441852 0.538715843616007 0.386265450601192 0.27627096554157 0.759856700421683 0.00163567621531167 0.0388926865956978 0.879156995365027 0.674486627518688 0.65316870716948 0.50369625957758 0.381022160556724 0.836130869675208 0.00108292724738468 0.0260784396182479 0.828001505538666 0.578253099083276 0.554792810231763 0.401755290312784 0.289430008374026 0.771495511661893 0.00135802772654372 0.0324966849629419 0.857926066172853 0.632335060836938 0.609853404710452 0.457225903636128 0.338158169253495 0.808983096018677 0.00104393393777724 0.0251620958345229 0.822710244392426 0.569275462715364 0.545708117786201 0.392964660168891 0.28193884237901 0.764959380549796 0.000903294668984633 0.0218432941246608 0.800588282743433 0.533462961897266 0.509624037158438 0.358999148750455 0.253561277206919 0.73792683213668 0.00258376762036075 0.0601353849534413 0.920019624991266 0.766148684669179 0.748596221181856 0.616076480818767 0.493233040095756 0.889717570678301 0.00153190404359242 0.0365116625530458 0.872007065059411 0.659911419288897 0.638151054494465 0.487286865547614 0.365664733287608 0.826936340052856 0.000917627472202505 0.0221825101251983 0.803091929996243 0.537382426914096 0.513561156199351 0.362633135130348 0.256555141342247 0.740962652579071 0.00204705458772573 0.0482217442157964 0.901075228606487 0.721779577264545 0.702191350961438 0.559601053390812 0.435252076446564 0.864651643091617 0.000975559945816606 0.0235513090910279 0.812602542944511 0.552576756906763 0.528851918851345 0.376912088095426 0.268416224217682 0.752549472435713 0.000675452379368837 0.0164204646079769 0.750087874168185 0.460869693318476 0.43723451856133 0.295128439196065 0.202522570070169 0.677941273624127 0.00180648767953766 0.0427874516207073 0.889335408088209 0.69594193787387 0.675352813941808 0.528540083081666 0.404749809724391 0.84931214531333 0.000844950021706985 0.0204601133543907 0.789704552094546 0.516799297409439 0.492918264946977 0.343769549293647 0.24112204568638 0.724798714989325 0.000586850541241489 0.0142960715910907 0.722797309436266 0.426158202639321 0.402972603142647 0.266724323224989 0.18074571873186 0.646485351108527 0.000504779874382256 0.0123204101451712 0.691608511101896 0.389771467147507 0.367298408376769 0.238297540435034 0.159489254796609 0.611327507921742 0.00132780920674114 0.0317956370682616 0.855157288375548 0.627080898515579 0.604478921883449 0.451639418480348 0.333133582780697 0.805476768201398 0.00112351953891995 0.0270306069598668 0.833184723208258 0.58721044142634 0.563872618517398 0.410640635278177 0.297064698450919 0.777924844069328 0.00145796286237757 0.0348081956366497 0.866374613749858 0.648705554032304 0.626633854826986 0.474918862261797 0.354250797525705 0.819730531407281 0.00146010717330673 0.0348576778079835 0.866544914563633 0.649040889904246 0.626978144510888 0.47528590617426 0.354587560274502 0.819947924189635 0.00077163139291307 0.0187166170248805 0.77422114758417 0.494094924656531 0.470242028928322 0.323576368492053 0.224892078100205 0.7063137066851 0.00111116871378485 0.0267410844235949 0.831640977080824 0.584525490581557 0.561149315469255 0.407965120197394 0.294759083748795 0.776007191606485 0.000684684964180722 0.0166413278383513 0.752625878947546 0.464246986778122 0.440580151866341 0.29796242353574 0.204725580079309 0.680900270709502 0.0018848810535426 0.0445648360070085 0.893455074697736 0.704871853529955 0.684613383378241 0.53913065631441 0.415043566296031 0.854678280162184 0.00195208668005802 0.0460835393530597 0.896750643387437 0.712121058185788 0.692142862034104 0.547839430091323 0.423590204752699 0.858983957526122 0.00200202194032594 0.047208978561211 0.899070537776408 0.717281496839952 0.697509302625444 0.554100788293207 0.429781277961423 0.862021860478666 0.00070284886148836 0.0170755697158015 0.757471675883537 0.470769538399222 0.447047648854116 0.303472068730923 0.209024493941178 0.686565966551997 0.00112055467100369 0.0269611209080866 0.832816724942916 0.586569071818728 0.563221959510499 0.41000056868517 0.296512596838605 0.777467500336355 0.00220075057412492 0.0516628309342891 0.907356748905761 0.736111829459251 0.717137221255873 0.577396211029028 0.453161829713798 0.872919805016117 0.000603778242726428 0.0147026242628475 0.728462047656761 0.433130671613025 0.40983665462441 0.272326181924647 0.184997391163231 0.652960801772982 0.00184001393719457 0.0435483547286747 0.891135528965526 0.699826086801006 0.679378805499727 0.533128105981663 0.409195918244745 0.851654706934596 0.001245869211905 0.0298897802116885 0.847077125356052 0.612049421977831 0.589133326403031 0.43589772845976 0.319118633421906 0.795288584964318 0.00039119684986217 0.00957359964090566 0.634744356063554 0.331081394778782 0.310271683781669 0.195122718545718 0.128189954910557 0.549306874466791 0.00215554769612098 0.0506532631634078 0.905593505115651 0.732051820201942 0.712899141049337 0.572313068049142 0.448012927498927 0.870594611389145 0.00138182544723927 0.0330480905926682 0.860033247980629 0.636369974619606 0.613984427005045 0.461546130859393 0.342062367585938 0.811656820210852 0.00266105992010978 0.061827589100087 0.922167447391284 0.771401905626428 0.754117196291645 0.623042222105869 0.500620964940718 0.892584127982118 0.00230859029208206 0.054063056592287 0.911309215925728 0.745319528769305 0.726761235639626 0.589050194440503 0.465067771969941 0.87814415657118 0.00281500339673028 0.0651806458832152 0.92611991288658 0.781193897374981 0.764423472125603 0.636192064494319 0.514715045855277 0.897872508834256 0.000473478191653825 0.0115648924166167 0.677783036078432 0.374649621797375 0.352544735688219 0.22686757868017 0.151089537949403 0.596005315181083 0.000582844692110797 0.0141998160170115 0.721422053464825 0.424483069866676 0.401324869467049 0.265386058386863 0.179733105769845 0.644917487600869 0.00244540668731603 0.0570915367722298 0.915864342617735 0.756118347131639 0.738070410593576 0.602945157813421 0.479450229822771 0.884186158887592 0.00175896278692229 0.0417068502216584 0.886679426449321 0.690261005585549 0.66946990063273 0.521880219072553 0.398331888704832 0.845862078109236 0.00201904998333433 0.0475921747785697 0.89983802350157 0.718999289333176 0.699296866676072 0.556196603773396 0.431862290817387 0.863028150701933 0.00142333750994684 0.0340085066001108 0.86356334007346 0.64320080130328 0.620985314666193 0.468920324058481 0.348764042918706 0.816146184069018 0.00100703752455018 0.0242935060608668 0.817395188622632 0.56042212575853 0.536764547841965 0.384406183950812 0.274704171209684 0.758421370371981 0.00244918266057888 0.0571748560843135 0.915983450027722 0.756403451382863 0.738369312897539 0.603315382997065 0.479836264561724 0.88434444870619 0.00126966637226377 0.0304440230020907 0.849515051038073 0.616538045863824 0.593711086253829 0.440561544002438 0.323248970836253 0.798355596189805 0.00142141806640711 0.0339641389926077 0.86340403953125 0.642890607548326 0.620667197628432 0.468583797729317 0.348457169074117 0.815943320184 0.00135163541829027 0.0323484691550002 0.857349219365567 0.631235973285932 0.608728696339124 0.45605364517739 0.337101586930503 0.80825194533381 0.00133319416134466 0.0319206354095291 0.855658548118303 0.628028137181751 0.605447448975181 0.452643312862315 0.334034522819808 0.806110976613218 0.000504564468166859 0.0123152147460868 0.691517422013689 0.389669900710799 0.367199174155095 0.238220036368574 0.159432017428408 0.611226035857536 0.000890536700938936 0.0215411600655884 0.798305618582342 0.529917956305573 0.506065609348244 0.355729503364753 0.250876083729908 0.735164161912448 0.000665898452262562 0.0161918140040245 0.747406166906532 0.457329796476418 0.433730112776614 0.292171683286035 0.20023004022881 0.674821011853586 0.00131355595990901 0.0314646340222951 0.853813589419296 0.624550293779961 0.601892313384311 0.448964439079581 0.33073715632392 0.803777938566126 0.00215750521381787 0.0506970252816405 0.905671248501379 0.732230217985646 0.713085292732346 0.57253571644008 0.448237899502936 0.870697061028937 0.00214440919343302 0.0504041780884033 0.905148691463771 0.731032187825381 0.711835315714545 0.571041761871081 0.44672932758952 0.870008564728361 0.000930051862050741 0.0224763770559847 0.805211951836396 0.540727202241659 0.516923336454161 0.365750162506305 0.259131076152486 0.743537978193296 0.000426386953018633 0.0104261771427221 0.654481338926652 0.350435256280554 0.329007399219191 0.209012262828524 0.138132666075183 0.570536936347522 0.00259743823566401 0.0604351085995732 0.920408070635003 0.767095260731932 0.74959062400369 0.617327103970683 0.494555522031658 0.890235627857437 0.00081366472843761 0.0197168849815337 0.783365038903769 0.507364992508813 0.483483704715536 0.335302063864577 0.234280259689222 0.717203246666701 0.00129210144864641 0.0309659869569216 0.851743406883261 0.620675849020841 0.597934574961717 0.444888537388676 0.327097446792552 0.801164199520423 0.00265349444594267 0.0616622114003411 0.921962307730065 0.770898121143439 0.753587487685052 0.622371538599216 0.499907298989139 0.892310122361252
91781 5.65794561044423e-05 0.202392894216671 0.190283358416184 0.809624212124093 0.225724662747941 0.480416313666571 0.526275072974133 0.842022646381275 1.73962448825284e-05 0.0723703378835044 0.0673830657457597 0.566636095229864 0.0822590038070909 0.221351876276443 0.254598810625484 0.621030496327677 2.6680688450846e-05 0.106867888480718 0.0997589425005607 0.6672635647034 0.120856162688078 0.303621670551369 0.343769972441352 0.715371952706171 5.33744366026974e-05 0.193141919315771 0.18145996132964 0.800472964073144 0.215695637316601 0.465880089799035 0.511717842981691 0.834109668799942 3.75541418159544e-05 0.144144337246915 0.134930345198588 0.738403841136945 0.162126138786726 0.380304461222651 0.4244128153538 0.779623542837861 6.43951407585162e-05 0.224087134262091 0.211023006115115 0.828775009668208 0.249138629739714 0.512753533012212 0.558381796901801 0.858483999984883 3.62767253898072e-05 0.139927146593111 0.130941482742879 0.731663782890036 0.157479661240196 0.372182607331193 0.415981299671082 0.773619917686764 5.96176858162012e-05 0.210968744656194 0.198473780292886 0.817556520061788 0.234997857798534 0.493483998363168 0.53929543460856 0.848857031540257 3.86502328004924e-05 0.147730089591866 0.13832393394625 0.743922964858354 0.166072410019803 0.387107783985992 0.431455824517546 0.784526789899107 6.97270083445526e-05 0.238222326024828 0.22457263714914 0.839770999094245 0.264315739600371 0.532598715844937 0.577898424134691 0.867876249878043 2.60195884821871e-05 0.104496537143501 0.0975281101934 0.661669598468191 0.118215501600373 0.298342822725757 0.338132029064653 0.71023555781802 1.14805244976628e-05 0.0489650388386934 0.0455115668112207 0.463199487385323 0.0558481522140876 0.157969559222094 0.183945476911005 0.519569059633534 3.00847680801355e-05 0.118882147045052 0.11107339352501 0.693368904513508 0.134206700651302 0.329592589482911 0.371343789782229 0.73917823018701 8.95871527723224e-06 0.0386247317129316 0.035873045739789 0.402394836269994 0.0441217228952655 0.12770089738449 0.149583744149545 0.457673660489178 4.78497382152123e-05 0.176681516493295 0.165790576143842 0.782446579363575 0.197784276529863 0.43881717486167 0.484407098370887 0.818432907507601 2.26332384602915e-05 0.0921496517998944 0.0859255824587825 0.629788575411808 0.104436683168204 0.269997514414757 0.307663991495646 0.680722667065829 5.43598355769238e-05 0.19600893570509 0.184193156025282 0.803378854940379 0.218806653766436 0.470435166547094 0.516287882321868 0.836625661681043 3.18856356419279e-05 0.125108301513002 0.116944863134969 0.705588804115454 0.141106909949082 0.342563785351224 0.38501446672623 0.750230160017762 3.03653085627784e-05 0.119857881192262 0.111993182924512 0.695338801729605 0.135288900062279 0.331646802741916 0.373513242156662 0.740963778982582 2.28876917992629e-05 0.0930892229138383 0.0868077601928899 0.632391441273536 0.105486977769131 0.27220673556922 0.310050513050595 0.683147593774225 1.49965172005916e-05 0.0630161591645517 0.0586327685285259 0.529889496000076 0.0717255007031287 0.196827090590353 0.227466508224324 0.585522438977812 4.05233447267327e-05 0.153788754981622 0.144062043448144 0.752834351590339 0.172730865853228 0.398394635681456 0.443100893660695 0.792419454391512 1.30003236944647e-05 0.0550900467504482 0.0512278513898606 0.49421400272062 0.0627773302574356 0.175217722465972 0.203344933413383 0.550487340302295 3.62118266812036e-05 0.139711784305151 0.130737848068954 0.731312073945177 0.157242222846636 0.371764293335726 0.415546341400218 0.773306162393383 5.55649579707374e-05 0.199487668340231 0.187511092632962 0.806819663185453 0.222577983581339 0.475901421893141 0.521761988018747 0.839600822680987 3.42701860572069e-05 0.133218325938369 0.124601066777097 0.720345844686272 0.150076128821303 0.358986130990364 0.402226802138942 0.763499603408641 3.44738449482261e-05 0.133904022351817 0.125248817912591 0.721537934507822 0.150833495786036 0.360350781458284 0.403652319218666 0.764567862128398 3.0562463749789e-05 0.120542305351827 0.112638444759791 0.696708109413895 0.136047819459581 0.333082925067636 0.375028929765243 0.742204050727048 3.59910376594201e-05 0.138978301717378 0.130044356612323 0.730108606205347 0.156433441358016 0.370336982593349 0.414061725854655 0.772232206466919 2.86080997200765e-05 0.113710355149376 0.1062003651558 0.682565330674462 0.128465436338512 0.318568354469858 0.359672275727346 0.729358670549234 5.25347883255827e-05 0.190682785087793 0.179116546200701 0.797928248856271 0.213025158585751 0.461936473821703 0.507755074300484 0.831903860283951 1.55203341750365e-05 0.0650740628076037 0.060556776369454 0.538432612418668 0.0740453469677357 0.202311302276786 0.233556177224518 0.593829507840399 5.51453116973471e-05 0.198279728655262 0.18635879085612 0.805635258025806 0.221268873798884 0.474010819759806 0.519869915901555 0.838577190127648 5.91569571262324e-05 0.209680148460626 0.197242424977721 0.816396421836485 0.233605945521166 0.491544802835014 0.537367203896624 0.847858925080998 2.79126763093544e-05 0.111253665723025 0.103886909123864 0.677209367697172 0.125735190762031 0.31325004395149 0.354024264044003 0.724473531908913 4.04935424110756e-05 0.153693032310231 0.143971344931122 0.752697424184548 0.172625758219536 0.398218310327554 0.442919349195518 0.792298406488464 1.91760550648334e-05 0.0791883521749449 0.0737685931352718 0.590383087890961 0.0899183256311092 0.238595368461313 0.273522467329019 0.643671221300988 4.1851871414827e-05 0.158033995621696 0.148085771474771 0.758787977640697 0.177389380201013 0.406151255406024 0.451075303856253 0.797675826234388 5.01376882346887e-05 0.183579052864372 0.172351942431564 0.79029273492901 0.205300221591837 0.45035059522066 0.496079527430588 0.825271027966915 4.39877027954435e-05 0.164770391275908 0.154475913355786 0.767780675129176 0.184769766240636 0.418210629483638 0.463427624180584 0.805590186212724 4.55922774752188e-05 0.169760739975133 0.159213909941608 0.774107523086663 0.190227875007107 0.426953090316948 0.472347895135629 0.81114030036019 5.70393158732223e-05 0.203702865678647 0.191533773232418 0.810868835646507 0.227142641685272 0.482437340608726 0.528292866226077 0.84309650672749 3.4193813334148e-05 0.132960907699567 0.124357910742183 0.719896171736174 0.149791765492621 0.358472880521996 0.401690470286601 0.763096499548129 4.92983003252816e-05 0.181061990548061 0.16995677041981 0.787480795342506 0.202559230222887 0.446174760515335 0.491859111422446 0.822822957804813 1.05562243603915e-05 0.045201001433501 0.0420012801138035 0.442405268848133 0.0515836956770558 0.147122400709714 0.171678317311232 0.498594732091065 8.70564390073523e-06 0.0375746245644662 0.0348950344338956 0.395523632958967 0.0429288401239785 0.12454276771354 0.145975000294199 0.450570212678661 1.66064833918238e-05 0.0693125164062631 0.0645213116208806 0.555193541142444 0.0788188636656451 0.213447666009025 0.245882289969584 0.610035745794454 3.99577221411049e-05 0.151968318749502 0.142337377985065 0.750209442558417 0.170731446186782 0.395030404412512 0.439635022433097 0.790097727767717 8.625982767054e-06 0.0372435998690745 0.0345867680212444 0.393327918924813 0.0425527314499908 0.123543922944043 0.144832703654706 0.448295543203729 1.12150593955732e-05 0.0478870229400265 0.044506024572558 0.457387719419796 0.0546273018341254 0.154882527693943 0.180459616033091 0.513726890673805 1.81199618834998e-05 0.0751548605057181 0.0699901762185487 0.576616750146849 0.0853889798067907 0.228456883768679 0.262411341247964 0.630575149785727 1.41026937891826e-05 0.0594836302220317 0.0553314509963618 0.514557797120408 0.0677400443337487 0.187292843620389 0.21684880663145 0.570534594793072 3.13613385765802e-05 0.12330474085121 0.115243484842867 0.702132831551694 0.139109384951393 0.338839488205826 0.381096180303777 0.747110398044799 4.1549056837651e-05 0.157070117969884 0.147171963925447 0.757456326909527 0.176332174105215 0.404400918056724 0.449277834284377 0.796501285613777 3.93123469606135e-05 0.149881613644843 0.140361028852234 0.747145491397396 0.168438274234146 0.391145569172029 0.435627399865955 0.787384385506248 5.1793252434389e-05 0.188498504154253 0.177035774912751 0.795626295382976 0.21065155966368 0.458404929662349 0.504201485462092 0.829906443545385 1.5746039192876e-05 0.0659579998057519 0.0613833812637964 0.542018742565924 0.0750413646960947 0.204651349807468 0.236150631773038 0.597307132418552 3.7615528578881e-05 0.144345955116081 0.135121109960807 0.738719221490535 0.162348137177018 0.380689472197949 0.42481186932022 0.779904041142768 1.67215669222665e-05 0.0697593540376136 0.0649394169473849 0.556898408040351 0.0793217627095083 0.214609435193891 0.247165121847797 0.611677433990608 6.16720660895361e-05 0.216663811372923 0.203918719813409 0.82255585201231 0.241143342737417 0.501953837841907 0.547701341027264 0.853152721796613 3.4120533437126e-05 0.132713770253283 0.12412447468429 0.719463347464352 0.149518738980505 0.357979641716032 0.401174952542039 0.762708426116749 5.66370134196299e-05 0.202557089704893 0.190440075436735 0.809780888671638 0.225902425627467 0.480670134579753 0.52652857003916 0.842157857714785 3.22077722980312e-05 0.126212763770977 0.117986977068179 0.707672719507534 0.142329631993756 0.344831318439263 0.387397416710798 0.752109105369823 5.19012340138551e-05 0.188817309515127 0.177339430132554 0.795964760054096 0.210998090403654 0.458922069663617 0.504722142886258 0.830200252622467 3.0911339521562e-05 0.121750823337261 0.113777972912971 0.699101244044887 0.137387506028152 0.335609149242371 0.377693120088839 0.744369914609188 6.79168512343185e-05 0.233481545923947 0.220025037374922 0.836199749790799 0.259232392749587 0.526045086422804 0.571468903602058 0.864830593192295 3.50629478218614e-05 0.135881372747815 0.12711711638351 0.724929651380382 0.153016674569745 0.364265655445928 0.407737752734581 0.767604274966148 3.84680197751027e-05 0.147136081016711 0.137761633164699 0.743021666696615 0.165418963555898 0.385987176919031 0.430296970109505 0.783726855478052 1.59562788396814e-05 0.0667798672858001 0.0621520398197965 0.545309383651957 0.0759672097830742 0.206818740868045 0.238551563612452 0.600493324552255 4.03495331572891e-05 0.153230180781378 0.143532805198361 0.752033627051366 0.172117485896113 0.397364821465216 0.442040428809087 0.791711490083676 1.2575599866408e-05 0.0533863046836024 0.0496372789407516 0.485913407304012 0.0608511576949861 0.17046909033899 0.198017028996632 0.542254892817968 1.48669284425332e-05 0.0625056495060145 0.0581555657635668 0.527726967536717 0.0711497921977245 0.195458679449216 0.225945005786938 0.583414631553162 3.98357314119004e-05 0.151574668898878 0.141964499243818 0.749635989555423 0.170298953704957 0.394299885296621 0.438881857661112 0.789590164417437 6.7150868784861e-05 0.231457637717144 0.218084587998238 0.834640159516468 0.257060124886426 0.523216204009658 0.56868884639574 0.863499106039993 3.713340532743e-05 0.142759915159771 0.133620601821182 0.736221605564838 0.160601420065055 0.377652710563172 0.421662781155886 0.777681634396843 3.56245234542104e-05 0.137757941282758 0.128890701286441 0.728086846204098 0.155087415840204 0.367953246326016 0.411580512840104 0.770426774777234 7.03438118630496e-05 0.239824363859407 0.226110127375381 0.84095258107545 0.266031973705602 0.534790636975142 0.580045415010163 0.868882934388422 3.93328686246367e-05 0.149948124797334 0.14042401303533 0.747244075572628 0.16851138776744 0.391269867102785 0.435755716523739 0.787471743803495 5.53528368422362e-05 0.198877538956179 0.186929039818848 0.806222784371404 0.22191681042174 0.474947469422324 0.520807458276772 0.839085028680282 2.18466605082408e-05 0.0892328587938015 0.0831877463202364 0.621504187722083 0.101174314006878 0.263082659056269 0.300181144458673 0.672986233404113 5.42273965724422e-05 0.195624790096773 0.183826872736365 0.802993231994918 0.218389964824234 0.469827481827978 0.515678644473735 0.83629195682749 4.4352370375779e-05 0.165909794201752 0.155557387269478 0.769249483014178 0.18601666604861 0.420220845824443 0.46548129089638 0.806879998644394 4.80406782023494e-05 0.177261600741692 0.166342127407209 0.783123760509015 0.198416948328657 0.439798168810237 0.485401855137357 0.819023982109363 1.3263519015097e-05 0.0561427578727409 0.0522108380795203 0.499224580495872 0.0639669927350404 0.17813319683526 0.20661118165839 0.555441906272286 5.8189002959924e-05 0.206959157441069 0.194643085736053 0.813910443545907 0.230665090808163 0.487421954606896 0.533263107754173 0.845718441744633 2.87353772259316e-05 0.114158513153027 0.106622485372706 0.683526404681311 0.128963285617401 0.319532816074842 0.360695309518121 0.730234064183852 2.62405464619212e-05 0.105290508082565 0.098274945100956 0.663560066692541 0.119099846708796 0.30011604140297 0.340027133092662 0.711972784934592 3.02107777745358e-05 0.119320682638194 0.111486768661342 0.694256860608416 0.134693124394323 0.330516835334325 0.372320093184151 0.739983276490504 6.7859933692906e-06 0.0295338242839786 0.0274113224923138 0.337766182436577 0.0337824802634189 0.0998214629492907 0.11757079925709 0.389960123431564 5.04934224482423e-05 0.184641127865547 0.173362856774472 0.791462116409796 0.206456183678867 0.452101385810056 0.497847072774613 0.826288234390448 1.15803687174371e-05 0.0493698606557433 0.0458892144899446 0.465353266766052 0.0563065114579977 0.159124796459792 0.185248884676745 0.521730197480407 1.9366964635759e-05 0.0799137340477293 0.0744483428096123 0.592776643007294 0.090732311403997 0.240399731669243 0.275495394257493 0.645940133228772 1.34134273401943e-05 0.0567413036528444 0.0527698087353308 0.502034333691081 0.0646432408004757 0.179784571468711 0.208459597669747 0.558215367256387 3.71559321636491e-06 0.0163898760958878 0.0151971956018373 0.218301801108114 0.0187842785051577 0.0572412669413673 0.0679912442316028 0.259262499337057 3.25222348799261e-05 0.127288229371028 0.119001896250842 0.709678732394246 0.143519873332548 0.347029798233851 0.389705855359119 0.753916222259139 3.86055003694617e-05 0.147584339937255 0.138185959693609 0.743702286446034 0.165912086784106 0.386833059234528 0.4311717680823 0.784330958313501
91801 0.000117035215108688 0.0493256622584124 0.295383219364444 0.50944199073416 0.17684188959113 0.484612650484436 0.222095734858087 0.584445236908237 0.000411004235939318 0.154164538148671 0.595570460759002 0.784856414948279 0.430093533538327 0.767608048001876 0.50073193875244 0.831664677788805 0.000647753635567125 0.223192038908359 0.698925404758237 0.851869402755875 0.543309752306169 0.838890731496764 0.612556592966575 0.886211599334151 0.000146827240364315 0.0611161570577458 0.344666058806556 0.565762813619442 0.212306066772865 0.541216942060788 0.263727610144483 0.638269295063117 0.000150463748868966 0.062535391823116 0.350213750994358 0.571764324057839 0.21642690194431 0.54728623920672 0.268506307282699 0.64389944454266 0.000849468845676912 0.273714439023986 0.752778933581487 0.882947339199312 0.609444294484279 0.872283368463757 0.674667939736455 0.910838628935367 0.000432850297708313 0.161042179070049 0.607985557318106 0.793475795487342 0.442836210718526 0.77672187096989 0.513681090913182 0.838793938690272 0.000310492388801215 0.12101545288759 0.526599238189038 0.733733943510839 0.363081534168863 0.713881142993182 0.431038115575364 0.788669933693137 0.000568204662463147 0.201287156585026 0.670639227680275 0.834550960463788 0.510639864327611 0.820374864062963 0.581020290940874 0.87230636770103 0.000318307324666621 0.123685467052267 0.532793672659348 0.738563612485025 0.368851173447986 0.718932970746413 0.43714646390744 0.792784557392213 0.000205776374432901 0.083606607711242 0.424341360314699 0.646154063642137 0.274185747857554 0.623125349242911 0.334235307132673 0.712068719070894 0.000375771272922327 0.142832281830852 0.573802901561098 0.769330910890648 0.408268563745382 0.751232362163397 0.478330989189473 0.818736903931188 0.000328018576188912 0.126980907479238 0.540269062385707 0.744326558801082 0.375876919739229 0.724967500962563 0.444556796101833 0.797679703785789 0.00036541828024937 0.139444571396437 0.566954370036949 0.764333887539832 0.401534360486737 0.745972726094301 0.471361704623379 0.814552176599144 0.000565060374181306 0.200395999920913 0.669411676809365 0.833782906772795 0.50925235479197 0.81955523060372 0.579668072935505 0.871686635630339 5.02548732627834e-05 0.0217923874623834 0.152540275041467 0.30838900050472 0.0844530119735717 0.287613512231108 0.109200953138193 0.376510624612441 0.000587444470571684 0.206697267355965 0.677956589207942 0.839100410903446 0.51896219687432 0.825232491275591 0.589108814710887 0.875971926437362 0.000644242345922205 0.222250463432962 0.697779651221035 0.85118175524518 0.541959895554098 0.838154281458947 0.611264967566955 0.88566197647334 0.000535636694500977 0.191959604278585 0.657465400726091 0.826234571519934 0.495877029590186 0.811506847860849 0.566578525733112 0.865582104734195 0.000530572819148119 0.190489746307854 0.65532186955553 0.824865842764355 0.493501308294616 0.810048780978836 0.564243200054743 0.864472472778395 0.000270420343022067 0.107065640094323 0.492069564226675 0.705874013467391 0.331759877557392 0.684836220313383 0.397512911205096 0.764714842396034 0.000284266566199871 0.111935428634954 0.504555944762929 0.716136490600806 0.342924766339939 0.695516103235187 0.409534482069335 0.773582815085993 0.00024856187359319 0.0992685274732819 0.471024492048583 0.688071966054851 0.313341428403625 0.666362699601214 0.377506251507818 0.749208830536021 0.000238991002543643 0.0958115920203862 0.461250978021244 0.679580683162083 0.304953544559293 0.657574549403199 0.368322066797583 0.741757190253304 0.000383303345855931 0.145280260040791 0.578650897555214 0.772835293205802 0.413073494164937 0.754924112404289 0.483287035043018 0.821664688716926 0.000261494079641119 0.103897885437891 0.483680982435624 0.698855484942625 0.324358990402783 0.677545008003418 0.389500177696263 0.75862025568325 0.000305983520471759 0.119467578609161 0.522950072673556 0.730865425337616 0.359704510488787 0.710883023030235 0.42745322295753 0.786220812888221 0.000467614286570808 0.171759618817475 0.626244509662269 0.805853986284645 0.46198036828706 0.789838257490935 0.532958303885444 0.848972937646202 0.000304263530981302 0.118875680209141 0.52154317374428 0.729754831467535 0.358406836715256 0.709722720865035 0.426073777350916 0.785271533447189 0.000136224415359058 0.0569535708956686 0.327936560736878 0.547263570356868 0.200040015067686 0.522554462523088 0.249431427161047 0.620788567792375 0.00020202129179343 0.0822060612473482 0.41984802454213 0.641931128798434 0.270535175468553 0.618789723842993 0.330148893375308 0.708277281641484 8.45118172023089e-05 0.0361122358098476 0.23236649871413 0.428531877731197 0.134294658372262 0.40439517000337 0.170921428057545 0.50385808626812 0.000349405999213929 0.134152107278935 0.555918007033832 0.756164397679167 0.390812041292888 0.737385429286556 0.460208621325419 0.807685515561489 0.000245803394564553 0.0982748906452383 0.468244153376206 0.685671143550693 0.310944727630952 0.663876410601428 0.374886712831185 0.747105613876216 0.000436757985063298 0.162260664549997 0.610126420337427 0.79494531444427 0.445055757422675 0.778277290413264 0.515926918046644 0.840006017183118 0.00026247615218438 0.10424750075612 0.484617432130446 0.699644017048651 0.325181249707516 0.67836365934468 0.390392155243926 0.759306194001397 0.00038499322049827 0.145827567378899 0.5797234804574 0.773606958790892 0.414140826519092 0.755737391107587 0.484386063413744 0.822308620843515 0.000219896904383488 0.0888352449373707 0.440632941860705 0.661180482657571 0.287592523472156 0.63858270989429 0.349165784620914 0.725485201457481 0.00035400033762191 0.135677282771485 0.559141718297276 0.758565780730632 0.393927620665622 0.739908141449171 0.463456546696475 0.809707189286862 0.000186673078935244 0.0764369068982258 0.400729391360585 0.623569331728622 0.255224625260142 0.599980721366795 0.312911797957062 0.691683643087744 0.000546709428623682 0.195155142876454 0.662060907230071 0.829154214056157 0.500995036931136 0.814618426640698 0.571598861618384 0.867946286888376 0.000327279782684991 0.126731072512465 0.539708776630355 0.743897076927502 0.375347925876354 0.724517535390534 0.443999906759789 0.797315440000349 0.000359127025254485 0.137372867229039 0.562684188874147 0.76119020807011 0.397366830235489 0.742666579118295 0.467035012540305 0.811913540783588 0.000183640793441052 0.0752885483708195 0.396802226930956 0.619716676127327 0.252123490589772 0.596043040185922 0.309400917078163 0.688179512268003 0.000162118346797159 0.067055175662571 0.367377557850564 0.589928370653233 0.22934817440653 0.565699906072144 0.283412258524826 0.660818868209969 0.000441648882838125 0.16378076743114 0.612773242553035 0.796755386560534 0.447808992748579 0.780193812601325 0.51870878083834 0.841497635549364 0.000372793764376952 0.141860708612678 0.57185554969049 0.767915604405742 0.40634737645236 0.749742131819109 0.476345512829882 0.817552846325507 0.000394313148544121 0.148833539116182 0.585542260018516 0.777770405599823 0.419958347872814 0.76012756788252 0.490364424402502 0.825778131844757 0.000246951003329583 0.0986885384330894 0.469404397167159 0.686674430017177 0.311943853765235 0.66491526605171 0.375979189985535 0.747984883025191 0.000166305585680054 0.0686684359010685 0.373324899202061 0.596083800100629 0.233887129119314 0.571955134899815 0.288620460339065 0.666511732072255 0.000221658735462789 0.0894834532166917 0.442601210669175 0.66296629077318 0.28923065100484 0.640422849062565 0.350981843619139 0.727071986504755 0.000364781864253612 0.139235451549408 0.566526196095162 0.764019642639618 0.401115398007285 0.745642145488362 0.470927215422336 0.814288624375694 0.000425356136529525 0.158695449995617 0.603813376238751 0.79059783431615 0.438529555504823 0.77367703262133 0.509315267126703 0.83641730238437 0.00078567221685547 0.258459007621881 0.737952413047824 0.874627217304488 0.590695553927455 0.863322585283866 0.657289570694447 0.904286114130026 0.00039502372584515 0.149061857279203 0.585979300796559 0.778081567526366 0.420397159761209 0.76045582470426 0.490814552993498 0.826037109118891 0.000479946389869225 0.175496175825778 0.632319868913558 0.809896070186295 0.468459513903819 0.794128600871701 0.539434831095578 0.852281852336808 0.000327982667914927 0.126968767812554 0.540241861811004 0.744305717583483 0.375851229252393 0.724945664836737 0.444529754861413 0.797662029393613 0.000134513254412501 0.0562783292553799 0.325156288182146 0.54412932838772 0.1980245639264 0.519399383699391 0.247072041557312 0.617807857313735 0.000401815277595091 0.151237927307842 0.590110436961587 0.78101222706657 0.424558006313439 0.763548514856204 0.495077038611312 0.828474076404615 0.000364960067195855 0.13929401744785 0.566646174419461 0.764107718808453 0.40123277082158 0.745734798072388 0.471048948733472 0.814362497122278 0.000191728180373718 0.0783450148423033 0.407163927975018 0.629821453839837 0.260337762859402 0.606377316629313 0.318686115145092 0.697353532308831 0.000353999602093942 0.135677039028306 0.55914120594262 0.758565400066428 0.393927124426999 0.739907741454216 0.463456029847545 0.809706869028565 0.000382968939441296 0.145171871403686 0.578437997177108 0.772681966014348 0.412861820907878 0.754762532084664 0.483068995095645 0.821536708788226 0.000279461691317245 0.110251543374629 0.500293071867764 0.712657337010848 0.339092841406483 0.691892951615034 0.405417487522885 0.770582190750215 0.000510248082732568 0.184536170544713 0.646441783489564 0.819148326198787 0.483736555297493 0.803962501314672 0.554611410175815 0.859828247801097 0.000315886472190374 0.122860101305183 0.530892197672543 0.737086342220138 0.367075094540236 0.71738722130539 0.435268323657597 0.791527186182253 0.000295875841442497 0.115977821958591 0.514561730058001 0.724204940859381 0.352002553307415 0.703928347185725 0.419250474742539 0.780518859454162 0.000105660031550894 0.0447455116656676 0.274553720420208 0.483883808125736 0.1624444078919 0.459134261468718 0.204931174290648 0.559415225088112 0.000310769757177773 0.121110495000234 0.526821900050274 0.733908409482107 0.363288114082518 0.714063547853834 0.431257180362874 0.788818764070998 0.000297550126092693 0.11655778741698 0.51597152978923 0.725330894036162 0.353291110435357 0.705103372690632 0.420625409342171 0.781484276863687 0.000296814217596866 0.116302965197234 0.515352881272476 0.724837130963665 0.352725374333038 0.704588056908666 0.420021878154283 0.781060988822453 0.000153760268792349 0.0638182441247694 0.355162258707557 0.577063192597003 0.220125410449913 0.552651015211315 0.272784968964225 0.64885390652967 0.000293174996723677 0.115040657694867 0.512270154042739 0.722369050188329 0.349913090295986 0.702013019009839 0.417018724339126 0.778943410561842 0.000226702320293418 0.0913339995320194 0.448159981049701 0.667976015342435 0.293878762468171 0.645588529463282 0.35612511078591 0.731514725787286 0.000243845531230341 0.0975683171957833 0.466252983862849 0.683944592162701 0.309233471988547 0.662089142127507 0.373014055722315 0.745591305376363 0.00058887937961903 0.207097827485545 0.678489323510008 0.839429711484856 0.519571562294859 0.825584274668404 0.589699574415267 0.876236895249977 0.000334776572837225 0.12925963319676 0.545331617940714 0.74818936160972 0.380674580253265 0.729016303990614 0.449599586925273 0.800951990356899 0.000219560815520325 0.0887114874251842 0.440255893669143 0.660837669085746 0.287279175123225 0.638229542480369 0.348818196995722 0.725180407312346 0.000199695889624804 0.0813366046301481 0.417030122486069 0.639265103551901 0.268256037829875 0.616054452641178 0.327593076772134 0.705878906308533 0.000646359004775706 0.222818331730901 0.698471369506586 0.851597041222416 0.542774562199858 0.838599027934037 0.61204460682761 0.885993930829767 0.000190313066030972 0.0778116563215318 0.405376619482303 0.628092271083916 0.258913486320449 0.604607371687363 0.317079464116171 0.695787436262573 0.0002141165982602 0.0867020895549443 0.434076634420437 0.655186309997971 0.28216468222895 0.632411016160536 0.343135578708607 0.720147146750197 0.000572376758265297 0.202466561942617 0.672254048793231 0.835559192730175 0.512468870612043 0.821451001880231 0.582801162179486 0.873119501567287 0.00015025574188154 0.0624543275272187 0.349898957779566 0.571425515266156 0.216192353776598 0.546943409626602 0.268234639808365 0.643582130840625 0.000100121228348301 0.0424993695549394 0.263959284095956 0.470450076039803 0.155250224018005 0.445794148994511 0.19629636713125 0.546103327625944 0.000403648747404407 0.151823484899227 0.591211607306914 0.781790182600615 0.425671070945673 0.764369792984648 0.496215557373757 0.829120313698614 0.000282313420411808 0.111251709322047 0.502831917737522 0.714732449961671 0.341372485763412 0.694053643297663 0.407867846596204 0.772372599183786 0.00028679049870862 0.112817405316425 0.50676618101338 0.71793051535883 0.344919889858637 0.697385380048183 0.411674339253188 0.775127781848356 0.000398836686441252 0.15028492986611 0.588308819608276 0.779736499124628 0.422740542429695 0.76220202687077 0.493216438678967 0.827413742048754 0.00019415429213816 0.0792579890488999 0.410203278788255 0.632748905486148 0.262766895214517 0.609375180871339 0.321423093727954 0.700001310158455 0.000167258823368322 0.0690349220453128 0.374663243729578 0.597459374392438 0.234912979848813 0.573354066846256 0.28979556759478 0.667781133856439 0.000256319253595766 0.102051154895281 0.478689834612987 0.694631159932461 0.319992982054889 0.673161553386541 0.384756667890339 0.754940308857612 0.00023144380340175 0.0930668716378899 0.453285670605146 0.672551765371088 0.298193401012017 0.650311292786838 0.360886561744689 0.73556147754462 9.50017818965667e-05 0.0404138967359202 0.253888135962473 0.457396354424275 0.148490015741828 0.432865336019207 0.18814692655024 0.533063534213103 0.000473787370757158 0.173634240439924 0.629310525728674 0.807898580711147 0.465243240341 0.792007984374244 0.536222850099761 0.85064759632179 0.000266839266443674 0.105797473931262 0.488737135236717 0.703097942578328 0.328810303573036 0.681951054129832 0.394323709678072 0.762307123187264
91821 0.00122260987428035 0.0476191382282866 0.359610597678812 0.780603151905291 0.358879344084639 0.655893771180425 0.395045204007371 0.875277399886666 0.000378426774647868 0.0152276800892024 0.14796901234667 0.523886640404854 0.147568951732655 0.370862855992674 0.168020906094183 0.684576329963215 0.000513545892399786 0.0205557693125353 0.190746324013555 0.598945032350261 0.190256433030359 0.444463852332625 0.215131466704842 0.746557452352355 0.000611533145194589 0.0243846193965318 0.219181900518787 0.640100215819043 0.218638709797688 0.487918065420126 0.246096783193007 0.77817509763213 0.000112041810734836 0.00455614175363551 0.0488909251394452 0.245678002946524 0.0487434150610396 0.148560790802992 0.0564051815227945 0.391137452860265 0.000654537875856229 0.0260558278778965 0.231041988234122 0.655612506409901 0.230478080994264 0.504916386825248 0.25893029699033 0.789691447480481 0.000783078544214978 0.0310179403505638 0.264442530238488 0.694922534181364 0.263825071289544 0.549610817327557 0.294816774638457 0.817946857022737 0.000281627828010794 0.0113757703999798 0.114441676392611 0.450187380014198 0.1141201217305 0.30490465189146 0.130646811948334 0.61759448090999 0.00027384410162186 0.0110647566331366 0.111631014925669 0.443258260708874 0.111316364865934 0.298995628386189 0.127495456037122 0.610951887663801 0.000522397556751208 0.0209028513452011 0.193399629198602 0.603045190856933 0.192904548153004 0.448689616242764 0.218032583453868 0.749778963694483 0.000632405072448583 0.0251964218966698 0.224983303524718 0.647799584673026 0.224429867879322 0.496311243607688 0.252380316945134 0.78391776524697 0.000478017021404212 0.0191602315321552 0.179918959809591 0.581599444757081 0.179450710260417 0.426830733324008 0.203267601243673 0.732747411865567 0.000456835658376178 0.0183264028075379 0.173325391363515 0.570526337466992 0.172870684651026 0.415776109103717 0.196022894127466 0.723774635636632 0.000561025000375986 0.0224146667208354 0.204778064307927 0.619999218873088 0.204261231929896 0.466402858491315 0.230446217173216 0.762929667864592 0.000461245179970037 0.0185001026110557 0.174706736904604 0.572879532492532 0.17424917018052 0.418112419059718 0.197541905410867 0.72569186419193 0.000323299514835786 0.0130376033626871 0.129192367965289 0.484535133008426 0.128835397042576 0.334920032975991 0.147139176521786 0.649623546133029 0.000705483869836793 0.028028433154101 0.244635425261684 0.672344454382291 0.244048870142257 0.523650242383293 0.273580780195018 0.801877762794012 0.000444074845900058 0.0178233911523501 0.169301773701083 0.563568032076374 0.16885546657284 0.408908181442017 0.191594489505314 0.718072305831286 0.00128623619819669 0.0499764866872682 0.371389957671115 0.789178525412105 0.370648614807711 0.667265822658141 0.407247129186987 0.880717780979133 0.000490513011868088 0.0196515031146032 0.183759879903068 0.587868472972968 0.183283868239065 0.433158604717591 0.207480861859669 0.737772832062005 0.00106355749734537 0.0416761036516658 0.328146029364141 0.755775608843224 0.327446042244477 0.623755858978999 0.362233968374838 0.859231436312887 0.000717481497617434 0.0284918430220805 0.247767207913853 0.676051161398059 0.247175600952864 0.527857839007681 0.276947256543869 0.80454508070422 0.000608073731290349 0.0242499399703965 0.218211970515233 0.638791478005065 0.217670513440059 0.486499876330051 0.24504512739973 0.77719368529451 0.000911503165826971 0.0359265904137279 0.295043327448493 0.726159773922818 0.294383013324312 0.586881624314134 0.32736809900534 0.839496873034092 0.000910955930124384 0.0359057767981414 0.294918319601907 0.726040229029855 0.294258168468401 0.586735880457333 0.327235752857206 0.83941586394138 0.000307147399528062 0.0123941172197499 0.123533494948457 0.471743442722345 0.123189948066772 0.323598547250338 0.140821322632848 0.63786677968463 0.000459874182011285 0.0184461027026538 0.174277745712077 0.572150647649363 0.173821065900427 0.417388021111822 0.197070231851072 0.725098619434197 0.00054145906944414 0.02164945732526 0.199054853734525 0.611596342559827 0.198548859479984 0.457575019505658 0.224207885485036 0.756445807840707 0.00047809905915536 0.0191634583575117 0.179944293494083 0.581641223073877 0.179475992441926 0.426872736760307 0.203295407566049 0.732781032015536 0.000150936892503173 0.00612834127594868 0.0647664631853802 0.304964197580974 0.0645743066151921 0.190324158305799 0.0745295009030492 0.46393651059842 0.000185441598301878 0.00751902573218146 0.0784138527153645 0.350269163087085 0.0781845904820064 0.224089340996926 0.0900360749138722 0.515347127034939 4.6235180908943e-05 0.00188505867910393 0.020770468511031 0.118470497654236 0.0207059543328746 0.0671615709885771 0.0240721578485307 0.209535027603527 0.000329553590961811 0.0132865407195743 0.131363948628703 0.48932333587955 0.131001880086365 0.339202664071251 0.14956061224139 0.65397337857014 0.00129033247782296 0.0501278638929759 0.37213353656952 0.789707735568549 0.371391586359211 0.667972307424974 0.408015901416086 0.881051840692561 0.000481502889573442 0.0192973244041314 0.180994039742591 0.583367329984396 0.180523608147071 0.428610098165646 0.204447415974844 0.734168553650834 0.000892590316766493 0.0352067489566387 0.290697183796984 0.721966865878787 0.290042594529389 0.581784357351063 0.322763804303076 0.83664895426891 0.000618328532760289 0.024649067060597 0.221080180609702 0.642643602455707 0.220533614166618 0.490681183658884 0.248154083223121 0.780077966763203 0.000273485779454876 0.0110504345864669 0.11150119815714 0.442935075313709 0.111186868210286 0.298721190143787 0.127349835054826 0.610640539135413 9.85071599406547e-05 0.00400791170504072 0.0432397194849284 0.222604254583895 0.0431084870058796 0.132999950555835 0.0499310150662159 0.360939237655977 0.000839257761581857 0.0331712055957231 0.278148636146099 0.709421431452187 0.277511248286352 0.566709756974322 0.309434904374331 0.828045733097668 0.000831614165236339 0.0328787864129232 0.276313826970977 0.707530180959697 0.275679037909708 0.564459912396618 0.30748162530989 0.826737993249837 0.000843869259649989 0.0333475431943736 0.279251125019433 0.710550681565212 0.278612185875279 0.568055931944161 0.310608041613763 0.82882521747534 0.000563290910324838 0.0225032094207262 0.205435597487166 0.620948935404482 0.204917533220005 0.467406692818293 0.231162211265712 0.763658336248875 0.000957992536888898 0.0376915795170773 0.305504182195926 0.735948638885124 0.304830579864002 0.598899170811906 0.338424843766108 0.84609300274966 0.000248731156130839 0.0100600181654599 0.102440273883373 0.419662172184138 0.102148550674935 0.279227509688565 0.117170845638115 0.587854668528078 0.00027066565887574 0.0109377009544865 0.110478172238164 0.440378344073006 0.110166368685671 0.296553748347696 0.126202051757458 0.608172620109635 0.00125369877217597 0.0487724008536093 0.365420658187289 0.784878547116624 0.364684318119152 0.661545688512258 0.401069213872841 0.877996224720687 0.000548638203505188 0.0219303636760636 0.201164331667238 0.614722303270755 0.200654318517009 0.460847811813403 0.226508538765363 0.758865620370736 0.000572080091559552 0.0228465075598968 0.207975858354248 0.624588319284156 0.207453060638953 0.471265003388363 0.23392693177267 0.766442894961082 0.000428755374606747 0.0172188567746694 0.164419482683733 0.554911039965371 0.16398350537514 0.400447074665431 0.186213435148427 0.710907932612761 0.000317863393562584 0.0128211243641631 0.127295985266475 0.480299674677314 0.126943490377641 0.331152209269367 0.145023229506463 0.645752839219691 0.00110957835595217 0.0434031021999795 0.337562495756507 0.763517857546626 0.336852492904953 0.633654629152073 0.37208688086495 0.864282937999665 0.000319642868494525 0.0128919973917605 0.127917658829754 0.48169375863953 0.12756369409569 0.332390265918778 0.145717021885639 0.647029263993848 0.00112036648896 0.0438070650796129 0.339731945690176 0.765262381953415 0.339019715047199 0.635900310223093 0.3743528239848 0.865415148754383 0.000377810650240233 0.0152032552890937 0.147763621297623 0.523480038797734 0.147364019950415 0.370482603785222 0.167793162971417 0.684224241873044 0.00107369691863397 0.0420571216301395 0.330243533447343 0.7575245667682 0.329541266647943 0.625982373102097 0.364431173015772 0.860376389598603 5.40755831176354e-05 0.00220403311958961 0.0242075751100346 0.135832405857484 0.0241326481971775 0.0776666189505724 0.028039984482273 0.236659675252686 0.000442803096422865 0.0177732331944319 0.168898636156244 0.562862198266253 0.168453176257365 0.408214871239907 0.191150483864453 0.717491089148033 0.000416486516650669 0.0167341816482642 0.160467945829392 0.547726482872037 0.160040439613991 0.393494343167737 0.181852111640543 0.704902357868446 0.000803581563633882 0.0318048728446299 0.269504395034676 0.700378492071447 0.268879437349559 0.556005144294204 0.300222744781044 0.821766958811339 0.000425144211150822 0.0170762479534399 0.163260262541625 0.552820166158146 0.16282676005723 0.398417230203658 0.184934567110254 0.709165800519497 0.000784131516719603 0.0310583851744771 0.264704195322804 0.695207565748732 0.264086344757298 0.549943687218234 0.295096437167039 0.818147026510753 0.000748081173419046 0.0296718112658443 0.255638730089674 0.685136335153229 0.255034700160774 0.538260516080653 0.285394106683686 0.811033896131059 0.000579303581553594 0.0231284751376593 0.210051505866004 0.627527524741409 0.209524870801479 0.474394446329415 0.236184343013476 0.768682800126709 0.000451433213274268 0.0181135080439857 0.171626698944822 0.567607700256482 0.171175525865107 0.412888044385375 0.194153997333359 0.721388867183664 0.000772546144390546 0.03061320819588 0.261814960826091 0.69204191626248 0.261201458446489 0.546254015358625 0.292007212260329 0.815920159333677 0.00020889170433539 0.00846199885306907 0.0874643204763375 0.37783285318221 0.0872111010395363 0.245475027523917 0.100282003868916 0.545004670589437 0.000604656970774936 0.0241168855071407 0.2172516378208 0.637489508928831 0.21671190311034 0.485091451047186 0.244003561394857 0.77621581867011 0.000740333168807606 0.029373301132729 0.25366118923419 0.682884392094116 0.253060243353615 0.535670025421206 0.283273984175909 0.809431935215099 0.000525568728301563 0.0210271375985486 0.194345977763523 0.60449379615659 0.193849056379794 0.450187945251253 0.219066730360224 0.750913271059557 0.000677087303653899 0.0269298932311179 0.237118341083281 0.663224229251343 0.236544165356422 0.51338667835156 0.265486876426577 0.79526515401636 0.000261990886958529 0.0105907718737237 0.107316530349966 0.432364625064607 0.107012576444464 0.289801916508538 0.122652473339106 0.600381294097342 0.000859886274872307 0.0339595259604014 0.283054429921288 0.714405683907775 0.282410198390958 0.572667378423197 0.314651974018766 0.831478589030068 0.000650947245397526 0.0259165058511307 0.23006550810116 0.654368624614545 0.229503272846989 0.503540375136026 0.257875476943385 0.788775817942867 0.000195602086385911 0.00792781285975366 0.082357143890705 0.362506033191378 0.0821173797742939 0.233502262628344 0.0945038932638941 0.528658650631871 0.000595720007467803 0.0237686976217963 0.214728607082257 0.634039285541715 0.214193425292625 0.481370788338589 0.241265610594373 0.773617060366811 0.000454884126855122 0.0182495089712624 0.172712572976997 0.569476588043695 0.172259138946566 0.414736130465774 0.195348788985808 0.722917547357438 0.000623765256714361 0.0248605406780876 0.222592305363699 0.644652751351717 0.222043066239711 0.492870493662632 0.24979200098881 0.781577048318286 0.000273621429463663 0.011055856530704 0.111550347337739 0.443057467694707 0.111235896182239 0.298825109467544 0.127404968489441 0.610758464909348 0.000511541288748602 0.0204771336070305 0.190143020325498 0.598004704256128 0.189654315672344 0.443497857595492 0.214471476680886 0.745816342934064 0.000180548839488221 0.00732205803504391 0.0765028847782675 0.344207477169152 0.076278747285177 0.219473680936029 0.0878688754038311 0.508665188767197 0.000513187802352699 0.0205417232176496 0.19063861933295 0.598777380520231 0.190148939970036 0.444291538803313 0.215013651331311 0.746425382121505 0.000625477698795995 0.0249271314545593 0.223067377918294 0.645280920822738 0.222517302094573 0.493556187940694 0.250306433903076 0.78204500436365 0.000593259310353547 0.0236727852832054 0.214031067292484 0.63307775316692 0.213497151361511 0.480336896006653 0.240508268366981 0.772890897094122 0.00057823954230847 0.0230869505294729 0.20974643910393 0.62709746305915 0.209220366319813 0.473935796772243 0.235852654184573 0.768355556133824 0.000860597780882698 0.0339866938683934 0.283222451793433 0.714574552569498 0.282577988572159 0.572869947917125 0.314830515832747 0.83159455182597 0.000606229171033445 0.0241781140518435 0.217693820758873 0.638089764320051 0.217153292263723 0.485740486046978 0.244483187109971 0.776666840808377 0.000468263235537688 0.0187764341659525 0.176895772673035 0.576572122814224 0.17643369840417 0.421792565600949 0.199947741125803 0.728689010971769 0.000634713130393707 0.0252861117118218 0.225619559344005 0.648630834208951 0.225065013087323 0.497222534482299 0.253068752374933 0.784534608944209 0.000433282188236534 0.0173975686444159 0.165868118600549 0.557504641980026 0.165429060555711 0.402972362067439 0.187810929764427 0.713062558297834 0.00103851723417724 0.0407338769900509 0.322909506040048 0.751346497221023 0.3222153320562 0.618142207216642 0.35674231229736 0.856321858120471 0.00044325776353323 0.0177911658956388 0.169042807926505 0.563114804955949 0.16859704491961 0.408462925236504 0.19130927757602 0.717699156588502 0.00119411757235398 0.0465598027025843 0.354191905088297 0.776533079911791 0.353465588373365 0.650545884284069 0.389417258737413 0.872677177336459 0.000550135324874252 0.0219889234723486 0.201602842080609 0.615367860117476 0.201091997036662 0.461525348387366 0.22698659782411 0.759364200614813 0.000441112192060449 0.0177065359788477 0.168362024050751 0.561920188658619 0.167917693486816 0.407290533477228 0.19055938461999 0.716714590455067 0.000781112920552798 0.0309424316586854 0.263953572948916 0.694389027638713 0.263336846952843 0.548988119046616 0.294294125383462 0.817572012674562
91841 0.00434624670622489 0.294438788125119 0.19453342140333 0.810567200341838 0.609540554980096 0.800969220703576 0.477213016160959 0.911968764922652 0.00169261443407009 0.139479190400799 0.0857617806833636 0.62433749362334 0.377465798084867 0.609845553457245 0.261746438913646 0.800945470602924 0.0031081292828557 0.229620241162507 0.147122281187435 0.753462574782583 0.527184917297896 0.741892592084326 0.39466481698521 0.880941859160658 0.00214767297933517 0.170645998149 0.106409648915297 0.678430084963621 0.434933055202094 0.664904883204315 0.310379740427262 0.836276542720331 0.00145767840165202 0.122465491792357 0.0747314970008993 0.588637401854296 0.342993319895574 0.573708599079363 0.233871926989469 0.776007472105675 0.00241257390321365 0.187782910842711 0.118013635936009 0.70331652674305 0.463769283588379 0.690360316326014 0.335866414327747 0.851618924420749 0.00337681450975871 0.244664262093655 0.157868900946819 0.768586486331467 0.547860108260808 0.757497829879497 0.414701219976132 0.889393510672488 0.00124143816941357 0.106207583812419 0.0643458563385639 0.549226090075087 0.30772553019831 0.533999302791364 0.206301208890798 0.746826601913994 0.00244533116999543 0.189853576174935 0.119428085112656 0.706129702343232 0.467132936571126 0.69324276090466 0.338888672098422 0.853319159684088 0.00298159291874073 0.222328699857437 0.141967678476131 0.745636768022077 0.516782880428338 0.733829261911418 0.384749804334336 0.876499336653178 0.00314903551067603 0.231948657007184 0.148775698908691 0.755890894072407 0.530453068250775 0.744396212268546 0.397802632379534 0.882310673195683 0.00360083102737702 0.256771151501039 0.166628310014633 0.779851900541013 0.563772031162756 0.769140909138308 0.430427422509231 0.895576946053144 0.00211950994388312 0.168782007107998 0.105158353147219 0.675537390716271 0.431684842713825 0.661951146587918 0.30755543831121 0.834457291187198 0.00367020531374351 0.260443217024475 0.16930490773037 0.783122440214172 0.568476393389991 0.77252415736165 0.435128981550889 0.897354551091475 0.00360982240540878 0.25724910262977 0.166976166651916 0.780281311585625 0.564387488493895 0.769585039703351 0.431041148997912 0.895810786559373 0.00305291973469734 0.22645549789587 0.144880732614462 0.750107846758511 0.522701636568398 0.73843508130915 0.390378028699727 0.879043317526969 0.00380175041638749 0.267308724143334 0.174334263524547 0.789065576364879 0.577125328884774 0.778675640463646 0.443835802007924 0.900564829105274 0.00440084353784645 0.297050274911795 0.196505597209237 0.812484957814785 0.61252057920022 0.802960524928422 0.480341965079891 0.912970185628723 0.00258199902818266 0.198381397099022 0.125281727281495 0.71731478201087 0.480725122425928 0.704713221256657 0.35120875236449 0.860012637536012 0.00095801868797091 0.083975326133105 0.0503824889094456 0.484530445277565 0.255361912762248 0.469230220426355 0.167032113413012 0.694727775982321 0.00374774298008195 0.264505270756381 0.17227662723019 0.786665221788823 0.573616426865419 0.776190587914543 0.440293518563315 0.899271322183924 0.00150089568381904 0.125644924366838 0.0767800957078782 0.595703759423793 0.349617053540138 0.58084879504744 0.239155431611907 0.781052390709764 0.00280897363605293 0.212159271184105 0.134836682763031 0.734127067082571 0.50183626626541 0.721984491534994 0.370692438231512 0.869877690773994 0.00126878354091823 0.108296332505198 0.0656718154871816 0.554621083543194 0.312392278551629 0.539423711136607 0.209896185267221 0.75092914173991 0.00353460153101728 0.253231842279661 0.164057252383935 0.776636682171348 0.559184843232454 0.765816234241938 0.42586600651049 0.893821752783991 0.00183392482621053 0.149402279446963 0.0922729996366052 0.64298085338718 0.396518425621746 0.628780492360925 0.277562356926765 0.813443096774465 0.00215725872757872 0.171278556287486 0.106834766024036 0.6794029673927 0.436030225413126 0.665898533731332 0.311335825679919 0.836886690559441 0.0030606497941591 0.226900146742147 0.14519527288686 0.750583016132842 0.523334436389341 0.738924721187409 0.390981858171835 0.879312762653402 0.0022462884583407 0.177108375791398 0.110764281247595 0.688166116787981 0.446021456703133 0.674854155430523 0.320091488916644 0.842344097871249 0.00170371662841695 0.140267078075447 0.0862766533570069 0.625872219111356 0.379005924588598 0.611402633883983 0.263013890605242 0.801987516509006 0.00103849468847001 0.0903984535874482 0.05438871922625 0.504710567111948 0.271015647837329 0.489378087337615 0.178569683548357 0.711577304196949 0.00258649179462824 0.19865872973339 0.125472863744417 0.717668089034151 0.481160245972777 0.70507580251197 0.35160602332874 0.860222350408486 0.00299101631009354 0.222876403251595 0.142353652014317 0.746236581388494 0.517573193850083 0.734447002363474 0.385499285300178 0.876841533239777 0.00298739547179112 0.222666044090394 0.14220538599457 0.746006443070053 0.517269828538492 0.734209980268367 0.385211519618813 0.876710271635107 0.00327391591393016 0.238971832238276 0.153784730461809 0.763018034586726 0.540158088112293 0.751748737623178 0.407185325430863 0.886301982065923 0.00150616424352 0.126030968540313 0.0770292294811055 0.596548683113969 0.350415460468859 0.581702964210587 0.239794588119034 0.781651940852698 0.00355581443929629 0.254369074099308 0.164882434539544 0.777676625803655 0.560664491441171 0.766891435032386 0.427334866809267 0.894390293446575 0.00394389031265964 0.274587307689049 0.17970214497159 0.795133398591627 0.586091824248029 0.784960891494207 0.452949576503306 0.903816192667607 0.00305570698455502 0.226615884370316 0.144994173427844 0.750279387674123 0.522929999490592 0.738611842879724 0.390595890139575 0.879140610236415 0.00171186088396369 0.14084414452258 0.0866539880580882 0.626990122123711 0.380130902780309 0.61253700629084 0.263940911416689 0.80274503575094 0.00435656182847867 0.294933646791846 0.194906754572745 0.810932510755127 0.610107060500097 0.801348504104404 0.477807033972437 0.912159719400736 0.00461470145251496 0.307098734500951 0.204140604394339 0.819639073585407 0.623771059441658 0.81039321866524 0.492248889300853 0.916683697040785 0.00138065123989833 0.116741702246165 0.0710580442307361 0.575412349123496 0.330848464707737 0.560362058055204 0.224271959002426 0.766415863509835 0.00134484816091369 0.114056029320511 0.0693408289121944 0.568972058810215 0.325049884858411 0.553870476331432 0.219727921726851 0.761672800014834 0.000999436449993564 0.0872922107974257 0.0524484843697012 0.49511709756318 0.263500990641003 0.479793735750501 0.173009992855973 0.703637909793166 0.00162834902654334 0.134890301069546 0.0827702123651812 0.615200983168196 0.368399138596633 0.60058206840349 0.25432380492601 0.794691781757441 0.00293220256108479 0.219445545676504 0.139939118706861 0.742446226764539 0.512598179764991 0.730544137700514 0.380791726860049 0.874674345745609 0.0038755941631403 0.271107930640159 0.177131503514208 0.792261864103744 0.581831181509239 0.781985867467377 0.448607791709195 0.902280805858226 0.00165509441344451 0.136805923683043 0.0840175441946239 0.619056638555362 0.37220416623025 0.60449003257975 0.257430829632273 0.797341407434827 0.00130924551966798 0.111369339826517 0.067627042745564 0.562371596180949 0.319183670675498 0.547222787030874 0.215156553350272 0.75676170504394 0.0039752682223132 0.276174915207065 0.180877938166224 0.796426374891087 0.588020549096377 0.786300814809367 0.454921716746869 0.90450561762364 0.00332996630849478 0.242083033419413 0.156014233613527 0.766083911036263 0.544385534803488 0.754913577286813 0.411302921597784 0.888007013147798 0.00158406931038015 0.131700260382271 0.080697790331545 0.60864352740805 0.361997564597795 0.593939921399609 0.249122625231359 0.790149708589554 0.00365120992765914 0.259441329682264 0.168573701855143 0.782236588667609 0.567198343766952 0.771607641456553 0.433849316190384 0.896873845403058 0.00137151417660776 0.116057840098848 0.0706203960947668 0.5737870830062 0.329378098367385 0.558723362208552 0.223117312309504 0.765223419616646 0.00351463690774669 0.252158402544715 0.16327916970219 0.775649049273025 0.557783190679426 0.764795246807942 0.424476739925358 0.893281070531733 0.00237270303008398 0.185248435521595 0.116286006002857 0.699819164789593 0.459617737504124 0.686778242452914 0.332150617983575 0.849495674670159 0.00206613791876306 0.165226749001967 0.102777567128061 0.669910643866358 0.425426069995104 0.656208695690818 0.302139565568595 0.830896611661915 0.0016958142597793 0.139706418215639 0.0859102333585062 0.624781111971116 0.377910466100884 0.610295603242271 0.262112182326767 0.801246925398296 0.00339720261430149 0.245782192744636 0.158673554013512 0.769659021388581 0.549355830599998 0.758605616457608 0.416168019425785 0.889986283567689 0.00238855487839759 0.186257958951546 0.116973669874445 0.70121943957707 0.461275942619588 0.688212247498848 0.333632875726177 0.850347050960343 0.00152585876363706 0.127471070883272 0.07795935565842 0.599676156317199 0.353382796718591 0.584865434257837 0.242174412394982 0.783864403552106 0.00291732695244563 0.218573047028347 0.13932630669505 0.741469605402681 0.511323655870778 0.729538825401201 0.37958969462782 0.87411410710511 0.00267749032967769 0.204235463472011 0.129326695171042 0.72463937893113 0.489819907570547 0.712233345303382 0.359549841925004 0.864339087485568 0.00281922024603157 0.212770244382703 0.13526321379901 0.734839164252036 0.502749109616006 0.722716826934835 0.371544648571459 0.870290442420638 0.00234118276458568 0.183233705800913 0.11491551363984 0.696995590510227 0.456290158221251 0.683887411098769 0.329183716691122 0.847773745951623 0.00436968673533087 0.295562314480183 0.195381292853793 0.811395308719519 0.610825523880842 0.801829028792526 0.4785609280753 0.912401500192709 0.00378582186574104 0.26648408753076 0.173728440889098 0.788363241644809 0.576096419424819 0.777948446366141 0.442795698089175 0.900186784566581 0.00308428979544131 0.228256844101247 0.146155793146624 0.752025071459646 0.525259349585076 0.740410869376202 0.392821141624736 0.880129404173771 0.00106733871514532 0.0926789918526406 0.0558165627154998 0.511564891697567 0.276467795742507 0.496232808530134 0.182627971849531 0.717173053740404 0.002887354535908 0.2168092175147 0.138088969709924 0.739479261675651 0.508735420494833 0.727490388145741 0.377153635764181 0.872969999532676 0.00428206820862186 0.291344440773448 0.192202995458032 0.808262390081172 0.605978824840462 0.798576651645279 0.473486866167999 0.910761870541045 0.00220901757477532 0.174677698693996 0.109123382126549 0.684556345643674 0.441881970953691 0.671163920835847 0.316453117579591 0.840104393717405 0.00242288240987117 0.188435662033754 0.11845923394621 0.704207585835072 0.464832350217245 0.691273207045055 0.336820453819292 0.852158200547362 0.00405639549567193 0.280248087235956 0.183902714232408 0.799695281473091 0.592925471347334 0.789689378309907 0.459955929518324 0.906243334886234 0.000950728245549061 0.0833890128224403 0.050017912947703 0.48262093094758 0.253910670398781 0.467326337695743 0.165970969860888 0.693103726438679 0.00237957843987754 0.185686598826675 0.11658439471766 0.700428107963943 0.460338194951604 0.687401823405763 0.332794319708202 0.849866124789839 0.00377858157559759 0.266108645428347 0.173452777866969 0.788042455822336 0.575627084627742 0.777616327431422 0.44232164486795 0.900013997290008 0.00251391434699531 0.194155306704398 0.122375141559053 0.711850743246197 0.474041143394973 0.699107779212957 0.345128693558906 0.856756012766533 0.00311849101714124 0.2302113555156 0.147541693748146 0.754082217649783 0.528017024242255 0.742531377775434 0.395462703908097 0.881291577667463 0.00172727850567447 0.141934477033732 0.0873674720146984 0.629088245434101 0.382249488322009 0.614666463186805 0.265689494075611 0.804163346262251 0.00225309862014567 0.177550984141338 0.111063467756032 0.688816816959927 0.446771233546417 0.675519535821989 0.320752142691682 0.842746593452299 0.00388011933216394 0.271339484680425 0.177302316540814 0.792454601844668 0.582116176650711 0.782185518040113 0.44889758213524 0.902384045723114 0.00230702107701327 0.181039003261256 0.113425463101417 0.693875006333559 0.452637379875814 0.680693673619137 0.32593849062823 0.845862594565641 0.00176199059597008 0.144379334040389 0.0889698567980683 0.633726993430109 0.386967022402688 0.619376447626545 0.269596298251992 0.807283298345516 0.0050783844868162 0.327942360818241 0.22021711621582 0.833427499462951 0.646067444832025 0.824737339284193 0.516295485753463 0.923743388795098 0.00218585676200099 0.173160075799937 0.108100704845994 0.682270898590645 0.43927846552694 0.668828384228848 0.314172622362836 0.838680342806785 0.00168698567156923 0.139079189678717 0.0855005252075787 0.623554587703271 0.376682051988803 0.609051357407062 0.261102190567319 0.800412965926733 0.0040017498863396 0.277509470729655 0.181867697026777 0.797505023892389 0.589634475142381 0.78741879433603 0.456575187025768 0.905079852980796 0.00376555965321963 0.265432444948445 0.172956534925891 0.787463068791629 0.574780365680528 0.777016504814059 0.441467027417186 0.899701729307716 0.00223754649234445 0.176539525101953 0.11037993669274 0.687326849482193 0.445056025520406 0.673996033025408 0.319241558068208 0.841824406579299 0.0024325956958677 0.18904977587404 0.118878699409717 0.705042327298061 0.465830204812415 0.692128491960802 0.337716919578076 0.852662773894337 0.00158394530655652 0.131691294147014 0.0806919736935522 0.608624850473572 0.361979455798611 0.593921010927246 0.249107958274517 0.79013670703723 0.00474879958921937 0.313256441849276 0.208856142734637 0.823854491634957 0.630500599506048 0.814775898234204 0.499443123971332 0.918855522400344 0.00360290122062092 0.256881249680751 0.166708426422758 0.779950916999394 0.563913888391903 0.769243317610762 0.430568844467975 0.895630878562013 0.00252233400820774 0.194680305787829 0.12273560785924 0.712537828463485 0.474876973595608 0.699812436245943 0.345886703680349 0.857166904089962
91861 0.000426511169849739 0.124138022018598 0.161124403609534 0.455425702570312 0.0905551499940489 0.463773478716954 0.128004893763146 0.574416016803059 0.000502141010715067 0.143011873579015 0.184437475006737 0.496136650556682 0.104934813681989 0.504539285628441 0.147367742023119 0.613775325838422 0.0010418825200157 0.257299373630077 0.319488395831408 0.671502816533314 0.195743430249947 0.678873851587741 0.264063627452305 0.767393823719042 0.00269488245439392 0.473008449393872 0.548808466629867 0.841171617106077 0.386717299057222 0.845610834342295 0.481765068926212 0.895260162780213 0.00164990700087695 0.354399935926874 0.426578327802242 0.764099610121754 0.278319057753008 0.770104235477174 0.362471067598355 0.839424447478708 0.00145800738475652 0.326601918910652 0.396596731436677 0.741052876838934 0.254139470805877 0.747450241726188 0.33436785686976 0.822022625718928 0.00106934784734985 0.262308296176832 0.325177908492207 0.677222626625292 0.199876520584224 0.684525613693597 0.269156509942599 0.772010858546493 0.000643737795813601 0.176252821413963 0.224781626661794 0.558012185778943 0.130674852701731 0.56628499666231 0.181406829478741 0.670790353607908 0.00182898152787493 0.378355432016322 0.451996902352549 0.782195741328693 0.299517769023856 0.787867625686203 0.386645393330195 0.852855074658029 0.00175215555921493 0.368298342062209 0.441372160718721 0.774783033265055 0.290576722159917 0.780593806821538 0.376501406832134 0.847377946866715 0.00112810032111972 0.27280041048917 0.337035826827528 0.688814359651941 0.208577488002098 0.69597281915248 0.279818643658302 0.781297824923152 0.000766808263193008 0.203125083349171 0.256746695785107 0.600648263917671 0.151879334061494 0.608682679007473 0.208865649123446 0.708235630974056 0.00187227012732321 0.383883090412688 0.457808112331074 0.786161976604973 0.304457737870345 0.791758072870679 0.392217750516296 0.855771852537023 0.000819032323859072 0.21400740877399 0.269530110599391 0.616355122373432 0.160569402159386 0.624271207468103 0.219970626477043 0.721671777110551 0.00014688389051101 0.0465264666574076 0.0620264112722596 0.223558592914033 0.03314517656621 0.229447013779209 0.0481085465059131 0.317261783774036 0.000384605799421414 0.113319238121777 0.147625512181073 0.429906323702 0.0823878473317103 0.438162697956048 0.116894084132805 0.54895021465602 0.00226415262017125 0.429802477847205 0.505317737131446 0.816436070810131 0.346215156392128 0.821419867221801 0.43842467269051 0.87772374234868 0.00178060015485168 0.372059480933026 0.445353437399449 0.777585524406987 0.293913442902484 0.783344210858975 0.380295885194694 0.849452628357618 0.00037283990742953 0.110233559807187 0.143757130066156 0.422305812338562 0.0800683723787039 0.430526451445887 0.113723547873178 0.541243195120867 0.00024140771186367 0.0742510642932616 0.0980375671961724 0.32123364133817 0.0533421063537574 0.328605949438169 0.0767000508079592 0.433043383961296 0.00213421403554868 0.415350584892964 0.490510989820458 0.80739215616068 0.332932773927373 0.812565125371634 0.423898393931413 0.871223102502065 0.000169639057541769 0.053350931867574 0.0709552062025991 0.249553637373744 0.0380852845902693 0.255901091043638 0.0551516470192624 0.349251506315528 0.000382304710783783 0.112717442291778 0.146871706603504 0.428435628870305 0.0819351373134682 0.436685393532017 0.116275793214063 0.547463353906626 0.000784896254453044 0.206928034264788 0.26122446732879 0.606231750620846 0.154909361354048 0.614225980309239 0.2127473824709 0.713033555958661 0.00208410079328837 0.409580313438127 0.484561964832105 0.803662153537626 0.327665785671198 0.808911591736823 0.418094292733173 0.868527949607494 0.000889958720345893 0.228321336847018 0.286205426172315 0.635811022864759 0.172091685858882 0.643557818748588 0.234564376138994 0.73805656308185 0.00220066442150241 0.42283114368907 0.498191726653531 0.812125506758318 0.33979166456205 0.817200132236242 0.431419300785082 0.874631376997044 0.00157972960954062 0.344503278810891 0.415964739914725 0.756162265097513 0.269659560892225 0.762306078875202 0.352472075753285 0.83346918957117 0.00098901265452518 0.247464129972282 0.308262642153438 0.659902482653229 0.187666604914899 0.667404889135554 0.254058268402123 0.757959166447131 0.00249085800999919 0.453384972506443 0.529198157068727 0.83034009948287 0.368172698632283 0.835022679683993 0.462096856870546 0.88762450661842 0.00174391870987246 0.367200822760686 0.440208630593157 0.773958296851939 0.289604630001706 0.779784301190324 0.37539396920958 0.846766473634157 0.000526030425341421 0.148806278431491 0.191535190983809 0.507761444565098 0.109383366238011 0.516159275139943 0.153307061613049 0.624738878957797 0.00126525841797725 0.296174441887531 0.363165051763548 0.712889807411786 0.228175391915801 0.719719793234258 0.303543004575384 0.800292607500719 0.00110743565392629 0.269144137055655 0.332912757702775 0.684833246674843 0.205538688140247 0.692042342705371 0.276104020827284 0.778118762120018 0.00227233592333751 0.430688877367165 0.506221610415706 0.816977370655163 0.347034087775343 0.821949675695772 0.439315153846257 0.878111296356846 0.00231295347413252 0.435048228935888 0.510659724963702 0.819617656315222 0.351068847007071 0.824533636774008 0.443693770972293 0.879999203189646 0.00139919217551248 0.317598725687243 0.386772266014148 0.733061939825849 0.246402884792749 0.739587348543169 0.325253986255027 0.815909648052001 0.00299569947579068 0.499513394310672 0.574927061454989 0.854842300783623 0.412168709130044 0.8589634897233 0.50828742903042 0.90480221225644 0.00244301949699865 0.448571624976328 0.524352028180384 0.827583808607405 0.363662140004653 0.832327100247539 0.457268391531971 0.885670717207324 0.000993228251607706 0.248257854809246 0.309171257587417 0.660857367417532 0.188316528824438 0.668349295971642 0.254865980411671 0.758739393562504 0.00265014750199228 0.468826634415209 0.544649105569306 0.83891636205352 0.38274430117959 0.843406878725801 0.477575994686254 0.893675850449581 0.000399781164172798 0.117267715224843 0.152563675626538 0.43941913905349 0.0853623147372861 0.447714731275354 0.120950131454445 0.55851652312426 0.00149906868387116 0.332748488262673 0.403271715633115 0.746354404247218 0.259447732497734 0.752664508118467 0.340586659000026 0.826055538813023 0.000496710303322434 0.141683665991134 0.182806600660201 0.49341709255377 0.103917361184411 0.501819540798383 0.146005972073755 0.611193126037374 0.000492270399513275 0.140594730800288 0.181468429879219 0.491171817334889 0.103083825491841 0.499573736553088 0.144889424755134 0.609056261665323 0.00147935833377147 0.329811998446839 0.400086033091238 0.743836857743963 0.256909054562086 0.750188629214324 0.337615997092975 0.824142668683622 0.0027717996743819 0.480047622862092 0.555786005115598 0.844905579886337 0.393431015593823 0.849259135995196 0.488813682943755 0.897876913738661 0.00173198425646992 0.365603865426994 0.438514189489927 0.772752579079096 0.288191448834446 0.778600769930181 0.373782427013708 0.845871778737182 0.000788190108345673 0.207616669402395 0.262034093738579 0.607231772594525 0.155458817469518 0.615218586053827 0.213450171514268 0.713890351088041 0.000499074635063509 0.142262423002817 0.183517422623266 0.494604685050282 0.104360605669738 0.503007276040028 0.146599369451595 0.612321549650159 0.00234874171997023 0.438834598948722 0.514504856995402 0.821881853433242 0.354583054633943 0.826749170978209 0.447495784763526 0.881614952180171 0.000646266614601257 0.176823141532753 0.225465996341286 0.558979554116507 0.1311211668951 0.567248300519044 0.181990142447003 0.671656128893309 0.000685172848951117 0.185499462768758 0.235845282777006 0.573346881663303 0.137930743482311 0.581547907244089 0.190861212951146 0.684425062612136 0.00256449507591055 0.460632906816573 0.536468588345014 0.834415207643854 0.374992931301134 0.839007122647811 0.469364473635543 0.890505125190135 0.000474800632848524 0.13628321443634 0.17616039974447 0.482140840331055 0.0997890604623236 0.490537206320949 0.140467732553222 0.600415425691007 0.0021968558532069 0.422407547997156 0.497757743553171 0.811860494351207 0.339402339097884 0.816940664497306 0.430993526100638 0.874440902736832 0.00121091653879381 0.287094963655738 0.353062100145388 0.703810047658007 0.220527331197688 0.710768396156997 0.294332101330521 0.793175009620614 0.00111261974483851 0.270064813018091 0.333951896632687 0.68584150363041 0.206303202750271 0.693037874288391 0.277039480120773 0.778924925836607 0.00147870765964622 0.329714620856945 0.399980290065946 0.743752898314193 0.25682495313713 0.75010605222606 0.33751747576276 0.824078805084522 0.00238619687086531 0.44274363556026 0.518465183676859 0.824191592243452 0.358220676382042 0.829008924395339 0.451419909734915 0.883260126810928 0.0016475240132186 0.354068760311249 0.426224233109101 0.763838551879381 0.278028360108971 0.769847820710637 0.362136580422141 0.839229208200872 0.00149582014096038 0.332266277843805 0.402748992352302 0.745942881679601 0.259030510311804 0.752259825020194 0.3400988793394 0.825743134994943 0.00102859051127079 0.254850870095701 0.316700445489868 0.668661375081618 0.193727907846154 0.676065411186863 0.261573424689105 0.765091663545809 0.00120905210710439 0.28677931265319 0.352709804076792 0.703488344814848 0.22026225627331 0.710451141772287 0.294011774913415 0.792921811167652 0.00129099902985549 0.300395302036184 0.367841655694486 0.716999508748383 0.23174626285181 0.723769611800937 0.307822948627652 0.803496077752923 0.00236059360129623 0.440077416227657 0.515765012327137 0.822619238508915 0.355738524374914 0.827470635910499 0.448743516139783 0.88214051173382 0.00233626520761784 0.437520338502044 0.513171214327695 0.821098972023109 0.353362231368385 0.825983153258663 0.446176209062294 0.881056619591663 0.000744476612580287 0.198379497265706 0.251143173037197 0.593532800099022 0.148108473568834 0.601615421021865 0.204020284060503 0.702086330915853 0.00119560101726785 0.284493749319753 0.350156760985162 0.701146558973798 0.218344526257839 0.708141532454844 0.291692144518647 0.791076585496809 0.0014831515414183 0.330379116246395 0.400701740308714 0.74432522149415 0.257398960610283 0.750668942603837 0.338189762465979 0.824514052164849 0.00108878596506017 0.265812804951831 0.329147596115805 0.681152001595698 0.202776202462404 0.688406989814267 0.272718688097811 0.775169404065274 0.000894113927205631 0.229143827784756 0.287158840995339 0.636889914023086 0.172756965566646 0.644626587561451 0.235402496130874 0.738956916682668 0.000710047652601629 0.190951829159977 0.242337173037661 0.582052648430264 0.142229079783871 0.590205938579528 0.19643316893626 0.692081550695628 0.000509786339926146 0.144874791660823 0.186722441883643 0.499916165604141 0.106363288372536 0.508318234731161 0.149277517411129 0.617352991074004 0.00204285402469206 0.404745260258276 0.479560713111968 0.800482246812093 0.323268274501015 0.805796160356246 0.413229076545671 0.866223739002188 0.000989271988603028 0.247513006330944 0.308318606904716 0.659961379981678 0.187706616660743 0.667463141929699 0.254108007381241 0.758007309723851 0.00063303979193733 0.173831382447691 0.221873053315296 0.553872460982285 0.128781690747596 0.562161958994849 0.178929963020634 0.667076714164354 0.00258711139770654 0.462820765693249 0.538656921482081 0.835627913315525 0.377058385432884 0.840192639022448 0.471557546414917 0.891360525120457 0.0012508203633181 0.293784662921173 0.360511608999395 0.71053206760981 0.226157982130643 0.717395906777408 0.301119207013171 0.798449692603469 0.000696003132275389 0.187882350896831 0.238685381338957 0.577181424223237 0.139807460522607 0.585362046959978 0.193296631438986 0.687804886369239 0.00104335521259713 0.257569670577714 0.319795892946665 0.671814643553697 0.19596612411299 0.679182024514035 0.264338501235454 0.767646122371745 0.00229336176264419 0.432953834666858 0.508528976704682 0.818353675336471 0.34912889985339 0.82329667661146 0.44159028842808 0.879095915964763 0.00200665582432295 0.400436633628861 0.475091311731495 0.797605696397834 0.319361651526702 0.802977366517369 0.408892174815447 0.86413414258214 0.000424399325622453 0.123599103063019 0.160454331605881 0.454194381350269 0.0901470184128201 0.462538757570462 0.127451630403318 0.573201607344239 0.000915572623397459 0.233363763048431 0.292042414322011 0.642361545787745 0.176175802546078 0.650045695917909 0.239701850854312 0.743509920066743 0.000887056809455214 0.227745888493053 0.285538071694225 0.635053742683043 0.171626436542288 0.642807597417501 0.233977964012139 0.737424086929209 0.000520340350634181 0.147433239676238 0.189855830096991 0.505041489931142 0.108327789866791 0.513441258197538 0.151899905066454 0.62218434531451 0.00247298665951682 0.451596628875834 0.527399300990799 0.82932075622 0.366495110724556 0.834025846541888 0.460303087171515 0.886902458427706 0.00135052631079628 0.30996593626861 0.378398880005447 0.726068073575687 0.239879663083024 0.732702109805276 0.317522824521301 0.810525374387923 0.00163226296131436 0.351939811933032 0.423946182462961 0.76215292453494 0.276161150106979 0.768192068458242 0.359986157197348 0.837967541063101 0.00206211760943885 0.407013156044678 0.481908433570028 0.801980057409647 0.325329147821857 0.807263683679361 0.415511326654592 0.867309827227318 0.00192105579240941 0.389996592595861 0.464211877450212 0.790462609712347 0.309942666992667 0.795975367404169 0.398378161202808 0.858923740434458 0.000414807556941177 0.12114305021195 0.157397451457516 0.44853111524888 0.0882887309903539 0.45685853588344 0.124929936201741 0.567597586965313 0.00156756375185116 0.342756810353544 0.414084849478479 0.75473173283871 0.268137308295278 0.76090019354403 0.350706823204571 0.832391666818659 0.0020160959222796 0.401566247342736 0.476264234440915 0.798363814373475 0.320384770037521 0.80372031505167 0.410029328847786 0.864685338628569 0.000487260686555744 0.139362732867407 0.179953262982889 0.488614393392349 0.102141460310299 0.497015296987305 0.143626082837377 0.606616799942254
91881 0.000304643430635869 0.015920928436234 0.652422902478934 0.409472864301031 0.170802576507603 0.164071563966006 0.562504145881518 0.547873694944117 0.000892224326501319 0.0452646310489703 0.84616971244355 0.670184260152974 0.376416508290364 0.365150862853615 0.790260239710883 0.780271065418988 0.00128515696718834 0.063948266252336 0.887971057401916 0.745419579088828 0.465187794827073 0.453196206418691 0.8444616106595 0.836519843211551 0.00125073411389641 0.0623401838593711 0.885238113564813 0.740226439938412 0.458431384485792 0.446468565980273 0.840857481418696 0.832768131072142 0.00146845852663121 0.0724210835200012 0.900581084732152 0.769917670885565 0.498510363456401 0.486441083867924 0.861203574163063 0.853968822651516 0.00169079971658868 0.0824988617397841 0.912528708222605 0.79397549441509 0.533761678627589 0.521726839662941 0.877238311282963 0.870713895190591 0.00140549771021815 0.0695278205711561 0.896582212213029 0.762051811373946 0.487541738557291 0.47548622876923 0.855874316755972 0.848410674338705 0.000632252171974021 0.0324961531513562 0.795789038897198 0.590087985927198 0.299542824269801 0.289509752371494 0.727466289414354 0.715562880474703 0.00109626686608689 0.0550569967139704 0.871133984206266 0.714057171683636 0.425891492925338 0.414128489369157 0.822393325811401 0.813573512273792 0.00162785962086949 0.0796678914626651 0.909447729788956 0.787690285111495 0.524294327163416 0.512238427525019 0.873087185977388 0.866375755658256 0.000850469266073461 0.0432361623778076 0.839821274514724 0.659495644442684 0.365224883979402 0.354103986242774 0.782198369035816 0.771936043936164 0.00128543436938906 0.0639612032937215 0.887992553421578 0.745460587049954 0.465241559660283 0.453249759885655 0.844489993156137 0.836549394411789 0.000509147405742189 0.0263323550386777 0.758322876606116 0.536846878263039 0.256135982773893 0.247044032399569 0.682466782966718 0.669490892880422 0.000772174529402733 0.039409723769226 0.826388196222219 0.637468019146942 0.34312170732418 0.332321490479857 0.765283444948902 0.754474296231833 0.000916075811085823 0.0464195611572866 0.849575483768305 0.675994393946498 0.382634503746035 0.371293567300812 0.794603369731022 0.78476470642782 0.00197999322171307 0.0952901532046226 0.924358186474227 0.818651666421566 0.572836635738258 0.560980827802034 0.893282262113381 0.887501183530433 0.000106219612063847 0.00560818892126831 0.395530038268966 0.194665241447462 0.0669956843498698 0.0640395702082946 0.309490904835625 0.296974160327364 0.00104933257218207 0.0528220144956959 0.866136193250969 0.705030233918246 0.415217590591435 0.403542174472067 0.81590470762804 0.806838356387371 0.000417843224671848 0.0217108270842771 0.720266516641506 0.487485758252565 0.220308004285049 0.212125158009703 0.63816505558733 0.624375207627994 0.00148452494002749 0.073156568565386 0.901552555463136 0.771842453017895 0.50123477560773 0.489163874837264 0.862501074797877 0.855322593575573 0.000787157490599475 0.040144294326378 0.82913023444453 0.641900897461352 0.347469543349725 0.336602600287994 0.768720477739989 0.758019562686131 0.000694299314289395 0.0355739077839874 0.810591391832608 0.61254104723339 0.319559061717426 0.309151455122327 0.745638093024823 0.73423841730013 0.00114554692938257 0.0573925841400934 0.875995537269312 0.722960004454296 0.436688425735293 0.424847891978706 0.828732142614849 0.820158273372815 0.000437866553185057 0.022728023747002 0.729603517039736 0.499190125195763 0.228456989512185 0.220056893370425 0.648906649666054 0.635292219712809 0.00122601214107957 0.0611819388944738 0.883191741688955 0.736364374786813 0.453473038363429 0.441534119550307 0.838164413384032 0.829965853514063 0.00120419607176989 0.0601575064189037 0.881324410191099 0.732859786030618 0.449021696051299 0.437106240722292 0.835711160580005 0.827413910107218 0.000809736544071018 0.0412492006857873 0.833102769945799 0.648380331149216 0.3539142449753 0.342951678584778 0.773714169331252 0.763173122360082 0.00119082721181867 0.059528652110731 0.880150358594637 0.730665834723966 0.446258005382807 0.434358072928382 0.834170766142197 0.82581193464778 0.000873570890609073 0.0443594866479316 0.843396889156408 0.665493282116184 0.371465862392088 0.360262783142041 0.786733634612729 0.776623976179341 0.00151555126502586 0.0745736562339606 0.903375938340465 0.775469930349473 0.506413301785827 0.494341294858553 0.864939390217912 0.857867229762763 0.000952231629742022 0.0481650745937867 0.854460253710959 0.684422115616139 0.391827799335075 0.380382267806808 0.800854819314849 0.791236932265429 0.00137645731877474 0.0681873485858257 0.894627476615224 0.758239928048672 0.48231965275796 0.470274772199356 0.853276063454134 0.845702126008479 0.000746073437557632 0.038127427817743 0.821395397118454 0.629478151917185 0.335407865475635 0.324730421265719 0.759045748279552 0.748043916244381 0.000756374910765105 0.0386339199171952 0.823399821952969 0.632673216419178 0.338473826626682 0.327746913100334 0.76154677040531 0.750621615672109 0.000937613522987275 0.0474601034679076 0.852523968963898 0.681067999847515 0.38814396227679 0.376739379391907 0.798373646543346 0.788667550397378 0.000873160571460703 0.0443395572982846 0.843334772565379 0.665388596402362 0.3713560815312 0.360154416009479 0.786654727937281 0.776542391437062 0.000896380691684957 0.0454660866996808 0.846774243139062 0.671211660567263 0.377509031878072 0.366229892032081 0.791030225503436 0.781067563472302 0.000967995155720311 0.0489241392296195 0.85649213776968 0.687960983077635 0.395751018179522 0.384263294850803 0.80346295142233 0.793938616104492 0.00116949060598234 0.058523294864583 0.878227754020809 0.727088785076044 0.441789432367825 0.429916145862113 0.831651647504857 0.82319275065814 0.000930836922375102 0.0471329485414065 0.85160878741495 0.679488839955199 0.386421079459046 0.375036090043501 0.797202364314013 0.787454894580467 0.00151383737603411 0.0744954873368741 0.903276976357123 0.775272555831617 0.506130040173744 0.494058026798509 0.864806953002933 0.85772899843665 0.00181649453674729 0.088101714135485 0.918095069712278 0.805477954919131 0.551587120093344 0.53961553490182 0.884766836353793 0.878587161018601 0.000796668021991394 0.040609996531475 0.830826308672185 0.644658950671707 0.350199689743976 0.339291759203402 0.770850463552014 0.760217358948706 0.00113379639544054 0.0568367053967235 0.874869893152823 0.720887810164075 0.43415090439096 0.422327590525704 0.827262068280854 0.818630711478401 0.000676239203693911 0.034680046115369 0.806508850910843 0.60626323060941 0.313851684275253 0.303547036842385 0.740603555744547 0.729060235321491 0.00135854460040454 0.0673586289331301 0.893384532489407 0.755827285741801 0.479045310537934 0.467008433797865 0.851626246338692 0.843982716627142 0.00110697434565788 0.0555654328123079 0.872222392131683 0.716039805167019 0.428272387243758 0.416491329874365 0.823810138626919 0.815044859559378 0.00157954954414163 0.0774833270441888 0.906931872347102 0.782600237278615 0.516763508506903 0.504697055350615 0.869705837894136 0.862843684793975 0.000693761761213719 0.0355473257314025 0.810472363445017 0.612357078901504 0.319390551931408 0.30898594132816 0.745491062624069 0.734087147424672 0.000438381963648317 0.0227541795093768 0.729835639338757 0.499484354232813 0.2286645045882 0.220258956585747 0.649174736182853 0.635564863537684 0.00129952487434357 0.0646178731568809 0.889073701640896 0.747526357805732 0.467958408524179 0.45595628941318 0.845918187403073 0.838036528262718 0.000552986212637517 0.0285361529194382 0.773143318359602 0.557320526299474 0.272195798876808 0.262735130015913 0.700099303898863 0.687514038868925 0.00104885664990581 0.0527992982999675 0.866083531074126 0.704935783710809 0.415107327400747 0.40343287278147 0.815836486065423 0.806767570744513 0.00166883424425916 0.0815128211201798 0.911477536232358 0.791824644211088 0.530500638465627 0.518457564348485 0.875820754851321 0.869232230462502 0.000748310136809274 0.0382374439810539 0.821834460376157 0.630176587225092 0.336075967450022 0.325387667906153 0.759593225151461 0.748608111563344 0.00101103539177309 0.050990634718394 0.861761910357484 0.697231734389517 0.406210148669345 0.394617096107643 0.810248603774855 0.800971648872299 0.00134087184043714 0.0665395941570007 0.892129209469935 0.753399390669355 0.475774101722656 0.46374625119664 0.849961822141251 0.84224843173557 0.000669605987689943 0.0343513356665579 0.804964888797886 0.603906152224806 0.311731385177056 0.301465767001346 0.738704082784143 0.727107380761854 0.00112936044913403 0.0566266884006796 0.874439626158744 0.720097465594351 0.433187025534389 0.421370413972884 0.826700526187708 0.818047281766404 0.00125175587273798 0.0623879938456338 0.885321150404499 0.74038362962484 0.458634382781619 0.446670636047297 0.840966861288781 0.832881965805758 0.000558987040670495 0.0288370564179569 0.775031834861039 0.559983175982546 0.274340437147052 0.264832351239297 0.702361800964581 0.689829416792949 0.000823660236619614 0.0419293145578341 0.835461802089643 0.652260515692568 0.357825531411879 0.34680684474987 0.776687627814125 0.766243245391266 0.00112992885919716 0.0566536045259945 0.874494924397913 0.720198987730377 0.43331071725272 0.421493240637746 0.826772684235142 0.81812225015248 0.000799514953520194 0.0407493160839562 0.831327497670419 0.645476327378881 0.35101251853353 0.340092521032265 0.771480463441674 0.760867523585984 0.00110746403492463 0.055588672492641 0.872271729788927 0.716129821475245 0.428380802684821 0.416598936110987 0.823874394657317 0.815111594833685 0.00080485506365131 0.0410105367108396 0.832259641694983 0.646999429539641 0.352531716646402 0.341589333002146 0.772652895453735 0.762077613559127 0.00147554445371904 0.0727456025788233 0.901011891122108 0.770770556864514 0.499715586569286 0.487645501456828 0.861778824251902 0.854568994072739 0.00129325318317195 0.0643257005843857 0.888595066841683 0.746611030750076 0.46675254507667 0.454754918669973 0.845285745296919 0.83737795445724 0.00103846952140967 0.0523032452224471 0.864923767879521 0.702859233676974 0.412690430745854 0.401037342672779 0.814334851985047 0.805209645969579 0.000481262706643573 0.0249254687335154 0.747845504701421 0.522809909427212 0.245547493853306 0.236711794279963 0.670131360298584 0.656904803889166 0.0011138726732501 0.0558927104480941 0.872913929194939 0.717302647650351 0.429795881079091 0.418003555431295 0.824711029113199 0.815980557128103 0.00118540590234052 0.0592734054664485 0.879667622315439 0.729765861511045 0.445129383888482 0.433236000931559 0.833537857514346 0.825153810391806 0.000778884686282297 0.039738839282042 0.827627018191483 0.63946677291961 0.345076022856101 0.334245592414422 0.766835262957197 0.756074800059631 0.000983826070617619 0.0496852554403462 0.858476460797732 0.691436098520909 0.399640517734911 0.388112409601675 0.806014451255907 0.796582458953864 0.000433337321462898 0.0224981177596906 0.727546440698255 0.496589611388368 0.22662862177411 0.218276733443722 0.646533079880069 0.632878681687253 0.00121463703505329 0.0606480632800813 0.882225479787006 0.73454858180855 0.451161053929932 0.439234084836888 0.836894463938453 0.828644721473397 0.00130147194817937 0.0647085430369484 0.88922146161601 0.747809183715106 0.468331668533184 0.456328187070196 0.846113482952838 0.838239903354094 0.000364014107990502 0.0189659528201271 0.691644013100405 0.453129282437659 0.19752430873146 0.18998151268503 0.605740242857444 0.591505662205702 0.000433651538767139 0.0225140710062446 0.727690160441221 0.496770893837245 0.226755744687366 0.2184004945261 0.646698782075364 0.63304715189322 0.000507565911687354 0.0262526693189381 0.757751978089422 0.536072871566006 0.255543392526037 0.246465507545366 0.681791886297472 0.668801800960334 0.001114387961402 0.0559171483619492 0.872965285372255 0.717396528881314 0.429909357338516 0.418116201253913 0.824777954270203 0.816050072088926 0.00115916840032727 0.0580361675535133 0.877275356139821 0.725324017095195 0.439601713035062 0.427742168673757 0.830405317167292 0.82189720791086 0.00137378952469348 0.0680640163856217 0.89444419836262 0.757883626750447 0.481834598899173 0.469790838903377 0.853032676698238 0.845448451178014 0.00109177330342348 0.0548434636242738 0.870671680350242 0.713216869463361 0.424886410870016 0.413131191110492 0.82179193629506 0.812949050811748 0.000901510797518188 0.0457146238838121 0.847513888365518 0.672470976829971 0.378852253857107 0.367556678181745 0.791972849794651 0.782042744989772 0.000768130522955291 0.0392112690724563 0.825632967371252 0.636252705811392 0.341938270936126 0.331156525120043 0.764338206044397 0.753499548444353 0.000680780669926713 0.0349049729383021 0.807551922746689 0.607860921863327 0.315295856288832 0.304964867166151 0.741888206704798 0.730381242020575 0.00109584456431802 0.0550369330546455 0.871090677807148 0.713978410071938 0.425797185242339 0.414034907946058 0.822336980289062 0.813515003163936 0.000399496161562802 0.020776960758577 0.711126920162231 0.476270858492729 0.212688909622406 0.204714754992947 0.627729431017187 0.613782566785627 0.0006575488908958 0.0337532811934026 0.802094478822534 0.599548744527572 0.307843675698056 0.297650717047166 0.735179306970023 0.723484727575376 0.00113374724956863 0.0568343791193876 0.874865142356548 0.720879078345486 0.43414024348407 0.422317003263438 0.827255866862221 0.818624268126612 0.00114594093511929 0.0574112121161032 0.876032930746228 0.723028954770591 0.436773117791514 0.42493201992268 0.828781002647604 0.820209048745679 0.00114375425783387 0.057307820317335 0.87582511729209 0.722645856829403 0.436302767655478 0.424464811342178 0.828509484185681 0.819926890406039 0.000808173919706677 0.0411728139669048 0.832833796729416 0.647939462558891 0.353472321426331 0.342516186789509 0.773375520681189 0.762823534261407 0.000561010685210907 0.0289384881567939 0.775661629999931 0.560873894411499 0.275060827016251 0.265536909991456 0.703117105793482 0.690602515045699 0.000742980383191236 0.0379752495904441 0.820784657322564 0.628507957112327 0.334481756751302 0.323819429542604 0.758284544140984 0.747259528762898
91901 0.00124771495102508 0.465620550835725 0.782035906192043 0.79200835547221 0.321708363552259 0.313119327187741 0.589669883963658 0.814764940406813 0.00211104933738622 0.59604217666161 0.85867234238691 0.865740430867679 0.445419405938362 0.43564884847474 0.708753323886873 0.881635528469425 0.00167181342769469 0.538743346090728 0.827867717522851 0.836182492772215 0.38866861062334 0.379291523798182 0.658275946826181 0.854990840345544 0.00109615012102654 0.433546346382178 0.759128758535192 0.769840818676066 0.294091779320353 0.285929246810306 0.557972957053558 0.794393145640965 0.00106884939642446 0.427356376422577 0.754481811778403 0.765336648557337 0.28887748071378 0.280802102149427 0.551736832395938 0.790238540385688 0.0018966629988267 0.569962222933759 0.845142834623532 0.852771544915867 0.419092530959402 0.409473077078619 0.686118111053509 0.869971432699897 0.00152248412935329 0.515387508341434 0.814100091879428 0.822937669353431 0.366647254983719 0.357490773963709 0.636893315077517 0.842981138913794 0.00145102451785547 0.503356070667593 0.806703346923489 0.815813004972951 0.35554062015473 0.346509759841091 0.625687604378039 0.836502753107437 0.00162474218719803 0.531627154158523 0.82375283818434 0.832226099106824 0.381893493488749 0.372580243895328 0.65181202978926 0.851407970756755 0.000183583580000973 0.113528094069942 0.345270578607621 0.35884287389773 0.0651681465851681 0.0627941989712871 0.174384993987837 0.392649206876488 0.00224499735982803 0.610794812462784 0.865990105535369 0.872746454535262 0.46069566636086 0.450862439231878 0.72131431141584 0.887919485518421 0.00288041365205304 0.66830327845881 0.892431937475918 0.898012175032932 0.523064680166402 0.513166935279378 0.768677206550816 0.910481656587385 0.000915776176399667 0.389987547375995 0.724708881873798 0.736420178920525 0.258158602411612 0.250639286779256 0.51323976284301 0.763442158678753 0.00254521177851308 0.640253563693268 0.879930300458067 0.886076287709299 0.492067684934934 0.482163510323273 0.745888096257502 0.89984234013308 0.0006483720188395 0.31153784474914 0.650756448325268 0.664155853430902 0.197635859553466 0.191424493535038 0.427366599549472 0.695523236961137 0.0018902294631872 0.569127627600548 0.844696776125928 0.852343621407386 0.418263984042457 0.408650169501626 0.685384509542003 0.869585855877581 0.0026761023538742 0.651750720581287 0.885141751807697 0.891054009205934 0.504636577301445 0.494725825020787 0.755299549144484 0.904283549390924 0.000352766349577511 0.197515737929839 0.50335281683542 0.518220725032309 0.118147522267683 0.114079153300883 0.288730437210053 0.554066579329333 0.00136642321440373 0.488318732445797 0.797149319878358 0.806601293455109 0.341879356319519 0.333016188672028 0.611495400027041 0.828107771355566 0.0019463281097196 0.576298201795583 0.848502098136731 0.855993519264555 0.425410463362754 0.415749780054156 0.691668508817016 0.872873114201653 0.0011190613335566 0.438638976081451 0.762895105071825 0.773489645951495 0.298409266348982 0.290176160874888 0.563074306186951 0.797754990091782 0.00105120047070924 0.42328246224158 0.751381244261312 0.762329980795392 0.28546558799737 0.27744837469228 0.547611086656323 0.787462328207168 0.000451409620595163 0.23953581768292 0.56465580744839 0.579222649385674 0.146362172642874 0.141478112392372 0.341888421346979 0.613911252814901 0.00109905873373419 0.43419796498525 0.759613509787401 0.770310534779959 0.294642822223822 0.286471202181403 0.55862715954706 0.794826108877931 0.00220392578204774 0.606386739009279 0.863827961458474 0.870677040021006 0.45610140364238 0.44628509013706 0.717579187552993 0.886064604694215 0.000853966608369918 0.373482321641904 0.710538148793083 0.722621554672932 0.244991943481151 0.237733231182898 0.495757521016616 0.750579033528061 0.00166196842483967 0.537272872253432 0.827023023011613 0.835370486870425 0.387263846538364 0.377899700926061 0.656943887492926 0.854255813631215 0.00154480759677715 0.519027783208652 0.816296312559001 0.825051919758055 0.370039149186521 0.360846221844758 0.640257951890331 0.844901163091924 0.00123680853019886 0.463433999723944 0.780533806809622 0.790556575378685 0.319793192056782 0.311231825754336 0.587541285348748 0.813434584580934 0.0025774566411091 0.643155503727114 0.881257426455383 0.887344179460089 0.495222560308061 0.485315558212526 0.748272945861168 0.900974147304353 0.00327373435091542 0.696125035359838 0.904150659956837 0.909184836333925 0.554956129594411 0.545144690446221 0.790716378977403 0.920409368979481 0.000674099848194258 0.319950308348526 0.659553538500392 0.672785137486496 0.203883472637987 0.197524092028592 0.43692182655937 0.703706114874468 0.000750124379483504 0.343651619413649 0.683140510521564 0.695878092708545 0.221790922082994 0.215023846558033 0.463383841225247 0.725507180958801 0.00212790105777163 0.597959159151919 0.859636510164917 0.866663866310083 0.447388470958143 0.437608803319176 0.710395318274669 0.88246448011358 0.00158656436507487 0.52569266594303 0.820268360102489 0.828874340427261 0.376287625115872 0.367029907712441 0.646387447256648 0.848369603562122 0.000709181665453979 0.331096132721337 0.670859244105696 0.683862056201084 0.212247925408495 0.205695055998604 0.449449399409152 0.714180979222405 0.001747599509549 0.549758454310752 0.834104447939601 0.842175393290595 0.399271374200499 0.38980159094639 0.668194600308255 0.860410541823963 0.000556777499617187 0.279824942948322 0.615377917742326 0.629361600835864 0.174577459637805 0.168938197479189 0.390551616694515 0.662326472695858 0.00269893098701535 0.653681391487938 0.886004830075802 0.891878087833181 0.506765613164851 0.496854986785099 0.756870303015465 0.905018225326197 0.00239093286479459 0.625692161879081 0.873148151346925 0.87959379174747 0.476413311047489 0.466534816576639 0.733824871809564 0.894049497860891 0.00318764753521083 0.690440283792136 0.901808621853467 0.90695314735541 0.548343924644703 0.538507934891008 0.786257859308547 0.918428763979209 0.0005828193959114 0.289134266435911 0.626144787652665 0.639966042892103 0.181266668534168 0.175457259997855 0.401491009975991 0.672478574114365 0.00187084284822345 0.566593046116386 0.843336998174763 0.851038989367754 0.415752978384364 0.406156583542669 0.683153073219526 0.868410049244337 8.57444759604153e-05 0.0564339557394168 0.197611505642389 0.207216477483884 0.0315295702682227 0.0303412383261691 0.0897852922675517 0.231904904169175 0.000712191490128564 0.332035424776419 0.67179437099213 0.684777599082746 0.212957396665998 0.20638836205061 0.450498320790883 0.715045304485825 0.000683948144563051 0.323116451222428 0.662804900500943 0.675972215228785 0.206249392930648 0.199834739986478 0.440495716491469 0.706723306494572 0.000342458031299931 0.192855561211858 0.495936172421184 0.510810327978239 0.115091387782751 0.111114995705031 0.282676230967267 0.546725280990211 0.00218698517346649 0.60453944618278 0.862915745404753 0.869803790591349 0.454183658810778 0.44437489773012 0.716009342584066 0.885281569171365 0.00194121877286082 0.575654982990603 0.848163236643934 0.855668563854831 0.424766821242331 0.415110194801539 0.691106557033278 0.872580578343635 0.00113871560132658 0.442935433896345 0.766033562121527 0.776528946021741 0.302071290186093 0.293779456344592 0.567357743775256 0.800552654312334 0.00173580052975869 0.548078133062119 0.833163275636484 0.841271296214998 0.397644784957264 0.388188651055903 0.66668830347655 0.859593489223902 0.000853897427844807 0.373463348882586 0.710521471801014 0.722605302065938 0.244976945735574 0.237718537887235 0.49573725165064 0.750563853597554 0.00246989902110797 0.633288989505437 0.876712295917296 0.883001100890372 0.484543921620152 0.474649669952907 0.740138542203368 0.897095590835169 0.0028239665354754 0.663888879888489 0.890511686745959 0.896179951220904 0.518111120836574 0.508207229941104 0.765129169417291 0.90885071068089 0.000213105008299768 0.129424749277222 0.379717107626655 0.393828978332371 0.0748651268746191 0.0721652061478963 0.196910227253152 0.428727355552922 0.00186730112020668 0.566126790915055 0.843086010477688 0.850798157885881 0.415291911334558 0.405698768832736 0.682741999014684 0.868192952611543 0.00171341171406721 0.544855074113635 0.831347767154861 0.839527024880212 0.394534063866706 0.385104610081477 0.663792249682784 0.858016579541478 0.00071339790958383 0.332411179945343 0.672167706742581 0.685143088043585 0.213241414562993 0.206665919445926 0.450917637489321 0.715390285160157 0.00150694139948507 0.512820350918413 0.812539761936235 0.821435246588404 0.364264086986097 0.355133750201175 0.634513366001153 0.841616057727611 0.0033950538735208 0.703792426702385 0.907268350514281 0.912154689548914 0.563954313525424 0.554181886731587 0.796694090550094 0.923043225461898 0.000773081919852679 0.350488113607568 0.689634497801834 0.702224816762218 0.227041749627529 0.220159789645065 0.47089335899127 0.731474176639622 0.00243600539091907 0.630066258890234 0.875207268150193 0.881562472252128 0.481085106021223 0.471196918766137 0.737465551546316 0.895809819811483 0.00137844009373771 0.490509744652207 0.798563430961532 0.807965386392875 0.343854862182982 0.334966546818634 0.613576353734323 0.829352265671404 0.000366931251897055 0.203832463212103 0.513195486682658 0.528045015029316 0.122312859534736 0.118120270703043 0.296885075524221 0.563775212956751 0.00328965471498567 0.697153644073036 0.904571637441753 0.909585914362925 0.556157917208124 0.546351314661599 0.791520690496328 0.920765194930039 0.00204729652094851 0.588622089737629 0.854902007633632 0.862128382101049 0.437842035212509 0.428109382683733 0.702369760191721 0.878391044177243 0.00104380962503141 0.421559200136551 0.750059464214325 0.761047898213796 0.284027079257607 0.276034658912784 0.545860742606361 0.786277810530182 0.000353032817553866 0.197635490442954 0.503541644902412 0.518409308701524 0.11822624370361 0.114155514896557 0.288885584170415 0.554253200714326 0.00171189114813232 0.544634513105465 0.831223033531423 0.839407172005849 0.394321634676263 0.384894030486301 0.663593739003969 0.85790819874791 0.00079344304437555 0.356433603181762 0.69517551872139 0.707636352282184 0.231639987646054 0.224659158842617 0.477380143046425 0.736553575022867 0.00106351356037669 0.42613076948094 0.753552586268513 0.764435679021655 0.28784938481666 0.279791438329914 0.550497430259872 0.789406871436083 0.00233943382158332 0.620566554977258 0.870710908555062 0.877262982713695 0.470971899161723 0.461106868552831 0.729539933736899 0.891964150400464 0.00228479857464271 0.614973690064387 0.868021019856137 0.874689792990094 0.465074728888146 0.455226930117888 0.724841120776243 0.889660405753805 0.000781459670407865 0.352947654992368 0.691938578671469 0.704475483095435 0.228940356824996 0.222017377329833 0.473581765357163 0.73358764033968 0.00168553018990632 0.540776650097978 0.829030972246269 0.837300600004717 0.390615169489795 0.381220405334804 0.660114756294019 0.856002681412992 0.000698400679761672 0.327709912459471 0.667465552001351 0.680538589741279 0.209696152995786 0.203201744062535 0.445659200201348 0.711041569220285 0.00332007762198931 0.699100102914177 0.905365938479306 0.910342615653694 0.558436610460016 0.548639494902492 0.79304068470953 0.921436414904155 0.00135855850955767 0.486874575041279 0.796213044346412 0.80569801058585 0.340580016960762 0.331733555069392 0.610121325502437 0.827283427349978 0.000470760286535314 0.247268676002013 0.57494910056966 0.589421960833708 0.151687110149933 0.146655885978844 0.351398669079565 0.623815824914003 0.000592651758487209 0.292586927886181 0.630054937093212 0.643813867676713 0.183764222783012 0.17789216197412 0.405519983706696 0.676154758802396 0.00255779147133193 0.641391272784984 0.880451555862714 0.886574301017683 0.493303152694906 0.483397776934193 0.746823835541041 0.900286947653692 0.00181510117036598 0.559137034230197 0.839291502623394 0.847156335895384 0.408411443488879 0.398868816386023 0.676557588377018 0.864908298365245 0.000709223250895918 0.3311091284705 0.670872200612204 0.683874742053292 0.212257736550092 0.205704643331779 0.449463919138944 0.714192956914627 0.00216484755162945 0.602099244435519 0.861705145202031 0.868644759662041 0.451657213127629 0.441858844113014 0.713931488378751 0.884241987025583 0.00102504143564424 0.417136659922253 0.746639024853973 0.757729263678883 0.280348088393751 0.272419803228827 0.541354595282687 0.783209762035836 0.000380369469494517 0.209734050199879 0.522179488019174 0.53700221056181 0.126228404650577 0.121920244381225 0.304450591315028 0.572603155131 0.000746505205759783 0.342560745641978 0.682091905096503 0.69485281146801 0.220956653550221 0.214208025917007 0.462180530246002 0.724542247894301 0.00149946347726751 0.511575552803772 0.811779702852208 0.820703295742183 0.363111121523996 0.353993592171743 0.633357199950866 0.840950812535412 0.000864641113515809 0.376396132669095 0.713088604181147 0.725106732942452 0.247298992557602 0.239993653803837 0.498865699671251 0.752899379780825 0.0033575582894357 0.701464146954932 0.906326577537817 0.911257687755935 0.56121215481637 0.551427154552362 0.794883222290347 0.922247930794604 0.0033116748926468 0.698564989516142 0.90514787447378 0.910134881075052 0.557809569388124 0.548009801923494 0.792623076852537 0.921252160964459 0.000428190275153441 0.230045058903019 0.551627502125188 0.566295442962586 0.139884022258925 0.135181902628048 0.330102655412818 0.601316219389264 0.00147070920253594 0.506729359129023 0.808798892758639 0.817832093652907 0.358638645142652 0.349571777925063 0.628842670714824 0.838339980467459 0.000338826091037126 0.191200738666956 0.493270045132199 0.508144848086217 0.114009579332595 0.110065914682044 0.280518549108666 0.544080829978865 0.000741299786790365 0.340985393865436 0.680571492428767 0.693365992649117 0.21975360330206 0.213031672266431 0.460440342812596 0.723142451097539 0.000431164007172542 0.231273733706108 0.553339392242987 0.567995188745754 0.14071915510355 0.135993401528825 0.33163555842048 0.602974939692857
91921 0.000787143803845016 0.24084251768681 0.628060464137061 0.76785974093401 0.409884868582173 0.631622481359891 0.431038981213187 0.88685000139407 0.000240539355201482 0.0883346851857782 0.340252547195541 0.502547779829811 0.175011830757345 0.343690591399901 0.18790397647083 0.705346145171562 4.55822225159856e-05 0.0180268612168346 0.0890143215267516 0.160654043650593 0.0386394261738927 0.0902610678830662 0.0419971724238454 0.312024065095158 0.000182648343717047 0.0685282983592473 0.281395917284279 0.434088880602151 0.138728093367951 0.28449570162632 0.149431551141319 0.645086070155779 0.000463178348342151 0.157269155742266 0.498320555528847 0.660526732048103 0.290065843154776 0.502140150793627 0.308266449039181 0.821763095367404 0.00115635701608231 0.317978476415328 0.71277370467964 0.829382011802567 0.505136597188844 0.715891427121832 0.526818004077738 0.920117895563373 0.000761451984326944 0.234822930529098 0.620270281404758 0.761887522925873 0.40187686817757 0.623862223833046 0.422913880029238 0.883474464331568 0.000692601159183337 0.218211880207606 0.597691103038937 0.744257133127259 0.379306549252459 0.601359360445531 0.399952109308201 0.873350135190542 0.0010807971776896 0.303490985235275 0.698726791408739 0.819594480806112 0.488226127787105 0.701933226138349 0.509929632705106 0.915002009614759 0.000332687623133932 0.118185357299321 0.416354541515622 0.582879091890538 0.226864214432382 0.420071937894362 0.242453482157996 0.768044087341719 0.000291448097327129 0.105070728668702 0.384583145045952 0.55038350988713 0.204486423985634 0.388205551836381 0.218973497528091 0.743628976593858 0.000775692636488325 0.238171214221905 0.624628079666576 0.765235235334992 0.406342198120744 0.628203509264744 0.427445910544972 0.885369934301299 0.000225493287669654 0.0832681813371359 0.325902311680213 0.486399064815325 0.16587845016662 0.329267722512806 0.178243153864468 0.6917426487938 3.95154910648688e-05 0.0156650812047814 0.0780917722496049 0.142314170314544 0.0336696972270197 0.0791988358705313 0.0366120236132836 0.282214244530791 0.00110234252268563 0.307684115435081 0.702870050396732 0.822497775243187 0.493164415308831 0.706050939698067 0.514866593602626 0.916526273314221 0.000352014131189125 0.124200391097405 0.430142477066546 0.596545144135661 0.236924336517779 0.433891460135869 0.252978699290736 0.777954631951916 0.00111695231462015 0.310498949742577 0.705615433170038 0.824413960710882 0.496459291849904 0.708779109445342 0.518158230989797 0.917529174371491 0.000719538626130287 0.224795741698287 0.606837190820775 0.751456777989004 0.38833657519919 0.61047640320737 0.409149648236573 0.877513669618047 0.00100508856910069 0.288346583531996 0.683205689305056 0.80859451888138 0.470084968237676 0.686503198606999 0.491756930844864 0.909174720330804 0.000277442947598491 0.100528003833304 0.372992434286812 0.538165547560657 0.196589664054649 0.376572470665038 0.210665435771168 0.734125556245399 0.000818565766502321 0.248077560003392 0.637164748245857 0.774769207723238 0.419392652105786 0.640689456232285 0.440671031284973 0.890721850075778 0.00031042391539292 0.111153237646829 0.399621134037297 0.565942686526466 0.214941818953377 0.403292363119699 0.229955499027787 0.755471907202872 0.000994542466587015 0.286184759100828 0.680916001378778 0.806955027709828 0.467455596544512 0.684226328391661 0.489118226742447 0.908299049297192 0.00118953163856432 0.324151219798065 0.718536129718412 0.83335196844944 0.512213923148824 0.721615732754281 0.533871384975378 0.922174710357032 0.00117249847596592 0.320995860018803 0.715606606688658 0.831336958493806 0.508605558478991 0.718705714551745 0.530276310346458 0.921132050725549 0.000474999555849102 0.160639791796297 0.504623795954506 0.666157300108176 0.295285354170564 0.508442739884209 0.313668764665937 0.825426169473998 0.000631041011953101 0.202739060744564 0.575104577806388 0.726128707150728 0.357636402984878 0.578833659697146 0.377820432678737 0.862684185549276 0.000976966989902475 0.282552768254913 0.677025822055647 0.804159524036238 0.463015314643239 0.680357562099052 0.484659442585531 0.906801622884997 0.000430209294397287 0.147724313212027 0.47986311104277 0.643770944260526 0.275092305680402 0.483677629740858 0.292740792188303 0.810684683730723 0.00127188795206758 0.339004413537473 0.731890822938505 0.842453428123406 0.528940265751868 0.734878221360932 0.550506790968285 0.926850937500074 0.000411510036652032 0.142214281182793 0.468778607316192 0.63351171340604 0.266316018765057 0.472585070595752 0.283621755467839 0.803767220560451 0.000254291473528449 0.0929168664658546 0.352844808692541 0.516444664326701 0.183186761560826 0.356341366975495 0.196537645842312 0.716770576083611 0.000529567266384337 0.175856769577362 0.531781253092266 0.689901068106119 0.318418375512689 0.535583515543002 0.337552132011614 0.840553611549563 0.000847913401019945 0.254711928291034 0.645274947532393 0.780861475847636 0.428000691489372 0.648764300446258 0.449377782937203 0.894106391079353 0.000374344206206935 0.131049134163938 0.445284208919662 0.611261280541594 0.248227212548843 0.449061166612268 0.26478171392219 0.788400891099042 0.00123540159024784 0.332505033770323 0.726133727632527 0.838546716538951 0.521673355965235 0.729161536053381 0.543285310722908 0.924850360072285 0.000791339263222344 0.24181655748936 0.629302375236758 0.768806689544778 0.411172285992863 0.632859451401582 0.432344162700826 0.887382752462284 0.00061908270789238 0.199662314699236 0.570419984997287 0.722305196416828 0.353250502512508 0.574159737784 0.373330863152752 0.860400605044254 0.00101816013562224 0.291008055040408 0.685998547220359 0.81058841733356 0.473308252353914 0.689280207011694 0.494990008754281 0.910237172980026 0.000557953391349261 0.183557151077227 0.544764883381888 0.700965656133781 0.329862676997977 0.548551218335403 0.349331660103108 0.84743153831513 0.00126397691723899 0.337605935943123 0.730663169526593 0.841622481428921 0.52738340660349 0.733659269113094 0.54896042937643 0.926426252915472 0.00114984617551388 0.316753804590604 0.711615009760956 0.82858059327244 0.503723482728946 0.714740275844056 0.525408633429885 0.919701413639028 0.000610975224567469 0.197562843376833 0.567184793004401 0.719651681646084 0.350242787300903 0.570931524974401 0.370250053627148 0.85880872113142 0.000839402626275391 0.252800013923764 0.642960521306558 0.779128888205263 0.42553071064443 0.646460167180268 0.44688081701129 0.893146637611572 0.000143608807351501 0.0546798812856601 0.23540179312468 0.376202914104751 0.112405398114334 0.238162837340413 0.121364129420974 0.588313951843659 0.00108563143374697 0.304436220557134 0.699666446429316 0.820254133174336 0.489342497183501 0.702867133247489 0.51104607267643 0.915348836032319 0.000458188664673641 0.155838309415813 0.495611626247322 0.658092721009654 0.287839468288327 0.499431128457629 0.305960582354596 0.820170404095367 0.000433916837072086 0.148808425218377 0.482006183226278 0.645737253028085 0.276807554710482 0.485821825820891 0.294521374121332 0.81199872084111 0.000234183358743058 0.0862012421593591 0.33426565318762 0.495851477114127 0.171178044684712 0.337674165679991 0.183850713354409 0.69974874510073 0.000222580010607513 0.082280688858165 0.323051372187698 0.483150423653662 0.16408662310646 0.326401597991599 0.176346000166687 0.688962279653279 0.000756579134746076 0.233670472153055 0.618755836905718 0.760719997219337 0.400333491303417 0.622353382846255 0.421346625208319 0.88281141092304 0.000181089043585796 0.0679829343890168 0.279665125345804 0.431983492089298 0.137706655200207 0.282753345725835 0.14834487859002 0.643120302721876 0.000842026411268697 0.253390479221664 0.643677244777633 0.779665938191104 0.426294447455389 0.647173720542541 0.447653012861472 0.893444367845822 0.00119195057228763 0.324596954670276 0.718947281653313 0.833634234317973 0.512722075633946 0.722024126455054 0.534377485227481 0.922320553249716 0.00139933420932374 0.360749580920041 0.750233663322682 0.854733417800532 0.552681841425655 0.75308562939794 0.574036751173069 0.933075140425393 0.000811727506828532 0.246514747342708 0.635221511824738 0.773300730703183 0.417349627825842 0.63875439446557 0.438602655051886 0.889901939559476 0.00092144812280703 0.270833860672691 0.664090148599222 0.794772253002608 0.448490540371743 0.667489792747457 0.470050034633096 0.901733109812989 0.000454694215575733 0.154833350115421 0.493697000566064 0.656367226592566 0.286271941367565 0.497516301741315 0.30433654294616 0.819037942420727 0.000534015546910565 0.177073021132637 0.533864535690206 0.691688704838812 0.320237482964025 0.537664588840889 0.339426113402362 0.841672085635859 0.00112470487288903 0.311983374548012 0.707051775882907 0.825414084315128 0.498190390238244 0.71020635565984 0.51988687321107 0.918051641863424 0.0004557371045666 0.155133521447558 0.494269923087202 0.656884005137225 0.286740477388073 0.498089296165588 0.304822017794154 0.819377405635643 0.000730979964193346 0.227558823731033 0.610597394109281 0.754393642374434 0.392093094762539 0.61422392745299 0.412971568308048 0.879200453630445 0.000944632813798313 0.275773759811117 0.669615846173174 0.798799539555053 0.454650376658038 0.672987104580136 0.476250278325752 0.903915204301915 0.00133391295045702 0.349768348480892 0.741142174937101 0.848678496904476 0.540800829441055 0.744062537872446 0.562273714033139 0.93001825965098 0.000755465563968098 0.233406620034912 0.618408052428025 0.760451580337305 0.39997967359019 0.622006875346101 0.420987273831353 0.882658826552867 0.00124479286361366 0.334190056528949 0.72763901278825 0.839570642083674 0.523565087503523 0.730656352125332 0.545166091024313 0.925375662284286 0.00107879261717041 0.303098285086474 0.698335432309662 0.819319530648904 0.487761787112452 0.701544253114354 0.509465198913243 0.914857361462715 0.000144325786457795 0.0549379147374149 0.236299471919849 0.377372517312399 0.112903302829771 0.239067752978969 0.121896267425894 0.589519791268988 0.000651371966361342 0.20791622220448 0.582839101588945 0.732393312676423 0.364958358448427 0.586549102871206 0.385307751698628 0.866399895413528 0.00131248243246857 0.346088967759398 0.738018631922952 0.846583952627183 0.536770794238847 0.740961917375706 0.55827820453544 0.928955344877389 0.00106764461774188 0.300906278914344 0.69614030319442 0.817775044376216 0.485164023959449 0.699362421511438 0.506866223536012 0.914043869747569 0.000802515718799996 0.244399224880079 0.632570685095939 0.771292044796408 0.41457468608947 0.636114534125279 0.435792095684057 0.888777811128197 0.000508621599684583 0.170081281994786 0.52171627983615 0.681197392713002 0.309720420606759 0.52552735059954 0.328583486107316 0.835067486539433 0.00109339749527163 0.305949367169296 0.701163777438596 0.821303813952272 0.491125766465898 0.704355249777745 0.512829005628554 0.915900120227866 0.000133476307356092 0.0510182134185116 0.22248628993275 0.359191358716883 0.10530874019298 0.225140453497536 0.113774367364816 0.570482636454088 0.000840673166227725 0.253086056654934 0.643307946251605 0.779389275137208 0.42590079532623 0.646806057392271 0.447255013562158 0.893291017599662 0.000375613695943597 0.131435285528541 0.446120916098386 0.612065743874582 0.248859757882257 0.449899214818733 0.265441549280691 0.788965336758889 0.00106054727033926 0.299503570639655 0.694726084224526 0.816777937286289 0.483496423117215 0.697956692222854 0.505197226135403 0.913517823613096 0.000607279257008375 0.196602106799407 0.565693753937299 0.718425133499636 0.348862370094782 0.569443595156303 0.368835543591436 0.858070925318152 6.71466121517226e-05 0.0263311458991644 0.125829496594636 0.219944906927367 0.0558986055744564 0.127519702165276 0.0606615278871135 0.400521829461006 0.000760144151042979 0.234513959404267 0.619864997880427 0.761575287451088 0.401463417389731 0.623458446705837 0.422494074167007 0.883297243311843 0.000605600540494189 0.19616498034086 0.565013126363219 0.717864484203604 0.348233446045742 0.568764364375027 0.368190972836401 0.857733266145374 0.00111381290660035 0.309896012937407 0.705029776124582 0.824005696724948 0.495754886793458 0.708197143501373 0.517454676667279 0.917315702801124 0.00038615397911535 0.134628244114202 0.452971711024529 0.618618682262087 0.254070875013076 0.456760183316933 0.270874674107568 0.793538076541171 0.000780300025595531 0.239248265688831 0.626016682248703 0.766298303368168 0.407772687352208 0.629586728854564 0.428897018852228 0.885970067802147 0.00153553798115147 0.382466655334506 0.767255668965722 0.865906511588967 0.575550280300044 0.76997286280608 0.596610286875629 0.93865508940472 0.00121192511747009 0.328255377879867 0.722297111497121 0.835929074644993 0.516878156554272 0.725351293245457 0.538515108476926 0.923504314533237 0.000722442353535969 0.225498855690966 0.607798354161166 0.752208756721123 0.389294333319896 0.611434366495077 0.410124319743599 0.87794620414236 0.00103925758415225 0.295262060941399 0.690403934109484 0.813720483451762 0.478428878151147 0.693660112924269 0.500122467601428 0.911900559371689 0.00058139155431439 0.189807978190982 0.554955277393067 0.709523913479823 0.339026890259952 0.558725510889152 0.35874720450244 0.852678979247189 0.000503605689006747 0.168686214351237 0.519241508280561 0.679040157813143 0.307604507468475 0.523054271255214 0.326399641132761 0.833697252468864 0.000381709367607139 0.133284700582576 0.450103632556421 0.615882619292759 0.251882287492525 0.453888020604041 0.268593458469671 0.791634224229148 0.000566251003794082 0.185781043279863 0.548425378609201 0.704052485697261 0.33313587102792 0.552206294094366 0.352696366753556 0.849331428536941 0.000519670449310675 0.173137875120021 0.527078827417564 0.685848539779529 0.314336031403036 0.53088558994614 0.333344453878324 0.838007600905481 0.000267525669236747 0.0972833113379975 0.364517454655446 0.529104563058949 0.190902489483179 0.368063897275223 0.204674798221802 0.726958615152887 0.000256407801924984 0.0936179479284431 0.35474012205917 0.518514660271966 0.184430467505243 0.358245065135978 0.197850038971632 0.718450530562106
91941 0.00498148385537304 0.224279689022095 0.253735775723548 0.608302725671217 0.628414591066786 0.761959162427302 0.596823375552358 0.857447317490525 0.00393805615103773 0.185882973891408 0.211672236008616 0.550847297031723 0.571832761954479 0.716539794969401 0.538960311587551 0.826089085054725 0.00272422840284991 0.136260030871227 0.156487997646455 0.458688098984089 0.479914020659017 0.63590680461253 0.446811479939968 0.766461861612594 0.00371022137868057 0.176999307504034 0.201861660175845 0.53600514711735 0.55712653997027 0.704233074087982 0.524064742774838 0.817326020689728 0.000740557426412476 0.0410427946808139 0.0479198562867788 0.186919872315429 0.200221329847892 0.321501012990647 0.179743460171005 0.471011320909489 0.00204296431027594 0.105724901887046 0.122060474948121 0.388388425829535 0.408818095774525 0.566890572125359 0.377064113866977 0.710944008471182 0.00371305939971301 0.177111133841733 0.201985339202678 0.536196015847275 0.557315895993255 0.704392905677605 0.524256163722395 0.817440580140013 0.00488749870703674 0.220967050147941 0.250128353637611 0.603732511775781 0.623933965080852 0.758469919199392 0.592209012408159 0.855091566240181 0.00133906894862228 0.0718705011607107 0.0834634242891946 0.293753398006451 0.311742431643972 0.461586719151347 0.283907525591277 0.61700161963049 0.00277662870892757 0.138524202908565 0.159026404622732 0.46343529790595 0.484684200524985 0.640318539274599 0.45153829371305 0.769864162066593 0.00921669269958896 0.349475796828923 0.3871679588768 0.742640345659058 0.75859194509653 0.856067485018649 0.733372347835168 0.917873742517769 0.00491070856760639 0.221787684024319 0.251022390822674 0.604870944454142 0.62505040495773 0.759341011693133 0.593358252580536 0.855680493262851 0.000693348363673681 0.0385254506249141 0.0450005039851603 0.17710767332799 0.189873940215622 0.307294121030605 0.170229109557243 0.454624495289498 0.000756596543104033 0.0418951102021675 0.0489077007907096 0.190200699002343 0.20367714050964 0.32619634303423 0.182926664753317 0.476357172776889 0.000999828497675378 0.0546404398283418 0.0636446857589614 0.236907488358036 0.252660751180652 0.390206993635364 0.228350896051163 0.5459587017515 0.00460156208126434 0.210716510883744 0.238939952571892 0.589154117898847 0.609618206685145 0.747200521305526 0.577503354638123 0.847423488976374 0.00747005686017915 0.302964821955798 0.338248945067597 0.700118528601803 0.717703855929593 0.827944593772521 0.689958532281557 0.900422429208193 0.0016294162122154 0.0861349748216243 0.0997814339474572 0.336108252195638 0.355385851461339 0.510643771203225 0.325497034262164 0.662259339869558 0.00712140812456201 0.29289447402018 0.327556918711474 0.68991329967543 0.707847346187833 0.820977078069077 0.679565796234332 0.896021357041321 0.00520010846881467 0.231879865776081 0.261997000342023 0.618539748033023 0.63843840849484 0.769700729075439 0.607166666824951 0.862643233276364 0.00482409462404598 0.218716613326177 0.247675345796745 0.600589144367648 0.620850207942983 0.756058039798584 0.589036458390391 0.85345811903419 0.000734732291445696 0.0407328794341897 0.0475605876354879 0.185721767650384 0.198958829118069 0.319779546829128 0.17858125134975 0.469042721354127 0.0051770076749094 0.231083686619061 0.26113256695471 0.617483205928021 0.637404671880039 0.768906440293083 0.606098684559775 0.862112072308699 0.00158474357899907 0.0839683269619549 0.0973080723671773 0.329923793644197 0.349033166677151 0.503684330539915 0.319413885587897 0.656003576247247 0.00524747677672646 0.233507404846693 0.263763339825762 0.620688193786916 0.640539911918084 0.771312578965251 0.609338711323605 0.863719759295625 0.00410368590557708 0.192224193335903 0.218656939679426 0.561058575513145 0.581929041409563 0.724865624209519 0.549220683314679 0.831951856082255 0.00186827710581746 0.0975513229770079 0.112783268197053 0.367338521438919 0.387362215053357 0.544783582503831 0.356270445833204 0.692197518139949 0.00377336592180488 0.17948037394232 0.204604590490328 0.540215333259925 0.561301933569875 0.707749084491172 0.528287924698417 0.819841541052059 0.00319221860072442 0.156077708619732 0.178639176248615 0.498343786914973 0.519643166833488 0.671867235754618 0.486362937863377 0.793710759821313 0.000674591506186604 0.0375216664533634 0.0438357034683478 0.173143348282745 0.185688340720825 0.301483364767453 0.166387620175968 0.447828889675524 0.00472192824076787 0.215063492242297 0.243689406065397 0.595418661651159 0.615774213888918 0.75206932331733 0.583820055946488 0.850747607359795 0.00127650188158556 0.0687392380087415 0.0798705442086364 0.283912227727047 0.301555928026866 0.449703121381327 0.274268110078365 0.605617443902942 0.00451708053731739 0.207637258002069 0.235571360153849 0.584641014628922 0.605179252741625 0.743668181885573 0.572955036235222 0.845001054804591 0.00426289271311506 0.198229030070171 0.225257238858999 0.570448588321174 0.591197894204646 0.732422629313733 0.558664734774875 0.837228048136703 0.00173091791595347 0.0910206795057777 0.105351952662399 0.349746406961582 0.36937102101342 0.52575549558954 0.338924431019046 0.675662847616033 0.00403906814235406 0.189761806597781 0.215946470428664 0.557130138117139 0.578046914727713 0.721675969183345 0.545272167093846 0.829712012383805 0.00480881887403353 0.218172520613596 0.247081996180294 0.599824414111181 0.620099732239877 0.755469781750909 0.588264772769388 0.85305908940288 0.00816700947513036 0.322279333442881 0.358655451156502 0.718647973681807 0.735557132463941 0.840376531145561 0.70885469317017 0.908198114919298 0.00201640979562664 0.104491794076487 0.120662546912906 0.385278868200107 0.405653457769 0.563668987797465 0.373989781539783 0.708242466837825 0.00202341737319927 0.104817527647688 0.121031876735962 0.38610251271386 0.406491856532627 0.564523773711368 0.374804007015889 0.708960266109315 0.00754482044461187 0.305087955676132 0.340498556476656 0.702220955999138 0.71973234913597 0.82936926235646 0.692100864228789 0.901318489838232 0.00793693657237469 0.316019841388292 0.352056457142489 0.712786811814751 0.729915839444393 0.836474207271761 0.702873866690636 0.90576791197452 0.00268763851352343 0.134672085440133 0.154706542392251 0.455323428452469 0.476530716691751 0.632761753159365 0.443462557511087 0.764026065343297 0.0039926010097954 0.187981984479222 0.213985917525359 0.554261744881488 0.575210702123129 0.719336429486434 0.542390054698733 0.828064245749626 0.00967304005432846 0.360646992122674 0.398805368741455 0.751853912675151 0.767413292884736 0.861975035923098 0.742802801637145 0.921477209117593 0.0018882200481449 0.0984918506553405 0.113852125270552 0.369814254459474 0.389889733585975 0.547420446323041 0.358713878627787 0.694459388664809 0.00273062762607891 0.136537160778767 0.156798799436927 0.45927230677835 0.480501265478502 0.636451341470333 0.447393063226626 0.766882720282727 0.00119101075719268 0.0644270319442418 0.0749162152510609 0.270015424489845 0.287141807716619 0.432593624427865 0.26067152404385 0.588924333211248 0.00215347177207323 0.110820950774391 0.127831362272132 0.400999740533072 0.42163546337819 0.579803327303099 0.389541916836692 0.721670595540797 0.00630876049835533 0.268282904270328 0.301273684099645 0.66323178058819 0.681997687011571 0.802342040451687 0.652442456396645 0.884095071621646 0.00247257513483344 0.125221769759906 0.144084442918781 0.434674903795725 0.455725130998534 0.613124429818844 0.422934256106524 0.748619322584276 0.00633139632136851 0.268991056082617 0.302032972536555 0.664036358839982 0.682778875227914 0.802913029978758 0.653259335286115 0.884463902561069 0.00439918797654946 0.203300721221319 0.230821366532785 0.578176084989035 0.598814633322146 0.73857164447266 0.566443102596834 0.841489837671766 0.00819442277679402 0.323017716121191 0.35943297506804 0.719330599973398 0.736213791969836 0.840829229560192 0.709551477108082 0.908479415817804 0.00676783005413417 0.282387691931256 0.316363029972499 0.678837158649069 0.697130581366004 0.813315688937867 0.668297750610809 0.891145706233551 0.00624190976192661 0.266183665435484 0.299021793998261 0.660833167594801 0.679668177627495 0.800636402350608 0.650007549449466 0.882992019763868 0.00501136351664726 0.225327075937631 0.254875525080983 0.609733856907193 0.629816957804757 0.763047570323664 0.598268749635106 0.858180382646593 0.00483197854123745 0.218997133580842 0.247981218899852 0.600982693568466 0.621236383613734 0.756360544814222 0.589433609148004 0.853663218975454 0.00212975723939742 0.109732161404933 0.126599244289617 0.398337185592144 0.418931719080814 0.577097360811818 0.386906299434516 0.719436138257549 0.00446963367300287 0.205897547469843 0.233666621470507 0.582062940907567 0.602642015101012 0.741640975305734 0.570357732672129 0.843606708851786 0.00235786951542083 0.120098178573621 0.138311091273451 0.423012409202213 0.443941368498105 0.60177060065248 0.411357554118284 0.739552791490858 0.00754620527035838 0.305127162920725 0.340540084341438 0.702259623619206 0.719769650276896 0.829395430596727 0.692140269851955 0.901334936494056 0.00366433087825935 0.175186947858366 0.199856546548591 0.532897019155371 0.554042180966804 0.70162453821596 0.520948116075396 0.815453535695259 0.000900979589843934 0.0495011440153109 0.0577101810847337 0.218588718938868 0.233496594961178 0.365715399880437 0.210511238929417 0.520028046955028 0.00294341832745141 0.145654222743658 0.167007121966228 0.47800944521138 0.499304751329426 0.653678551823355 0.466063281521651 0.78006508988112 0.00408445681231177 0.191492963280105 0.217852276305445 0.559896792770766 0.580781223649794 0.723924063687674 0.548052807243861 0.831291470752248 0.00352194738566298 0.169513704173473 0.193571894240292 0.522984757229028 0.544194832735526 0.693231628091585 0.511014959846052 0.809392650120351 0.00784639071346673 0.313525386821367 0.349422868905787 0.710413390169127 0.727629877369819 0.834886125396215 0.700452953568326 0.904776168504272 0.00402392761780587 0.189182721167774 0.215308712631103 0.55619955488581 0.577126922919978 0.720917941619077 0.544337045925793 0.829178578564995 0.00402528617034745 0.189234715329354 0.215365979930766 0.556283214231197 0.57720963603593 0.720986126737439 0.544421109809649 0.829226579126597 0.00343929806371687 0.166185369424631 0.189879187975566 0.517036967662665 0.538278022584719 0.688140786042759 0.505059167149293 0.80568917939452 0.00271979613240982 0.136067981190459 0.156272596145533 0.458282725167536 0.47950650501937 0.635528690962836 0.446407946335093 0.766169475129991 0.00709816052584058 0.292212889470583 0.326831955149478 0.689208331039979 0.707165844008459 0.820492549465538 0.678848253601843 0.895714136881361 0.00130031732109365 0.0699335585932496 0.0812413953330792 0.287690169542043 0.305468497382906 0.454287620958972 0.277967535431121 0.610029412957507 0.00643309161985751 0.272156104377767 0.305424365840119 0.667604574989338 0.686242086776383 0.805438427964975 0.65688286881336 0.886092584824779 0.003936405719394 0.185819295953977 0.211602019703752 0.550743172159995 0.571729719654979 0.716454309571713 0.538855737962056 0.826028615987019 0.0027719916720288 0.138324309821601 0.158802380105655 0.463018546888063 0.484265587006985 0.639932431669133 0.451123246311182 0.769567072832401 0.00249116539720793 0.126046643281733 0.14501297280737 0.43652103069028 0.457588295930911 0.614904088835362 0.424767985230505 0.75002980776517 0.00173994829062657 0.0914528679392885 0.105844265726274 0.35093279983531 0.370586044833729 0.527055006881909 0.340093313928897 0.676804099447228 0.00709007913068734 0.291975654758149 0.32657958297636 0.688962524228541 0.70692820048485 0.820323506703264 0.678598074023618 0.895606917863503 0.00433254843185874 0.200828861037678 0.228110699210933 0.574432621120651 0.595126068579687 0.735600675180344 0.562674272920654 0.839434197381205 0.00256675759932435 0.129385117046588 0.148768278118747 0.443905920832972 0.465035452857856 0.621975689164084 0.43210651831434 0.755606275196754 0.00930495201253326 0.351665884102357 0.389452842396551 0.744474593724236 0.760349191118008 0.857248712328089 0.73524910211486 0.918595970468611 0.00101260353887448 0.0553006536173943 0.0644062845249363 0.239212742482155 0.255068056469294 0.393235246822345 0.230598049823425 0.549107246263579 0.00628891518886554 0.267660949371134 0.300606667891676 0.662523242996414 0.681309659977965 0.80183873455696 0.651723139044494 0.883769780861355 0.00638322998467917 0.270607618782089 0.303765592563323 0.665864492645068 0.684553470501907 0.80420828803058 0.655115654235375 0.885299770926599 0.00171744684908816 0.0903752119794047 0.104616552555544 0.347968562205915 0.367549806143798 0.523803665960982 0.337173072510342 0.673945364581929 0.00433314418457954 0.200851025766868 0.22813501540234 0.574466379495493 0.595159342322377 0.735627532761771 0.562708253978636 0.839452809590408 0.00661669154155034 0.277802998661014 0.311466145411351 0.673860034560484 0.692308455555325 0.809838807487881 0.66323832161414 0.888920389111912 0.00850593425625447 0.331299493716907 0.368140683530851 0.726863696498278 0.74345535754832 0.845800377417995 0.717243870842999 0.911559974732121 0.00571502540171336 0.249217548371423 0.280763443455871 0.640674254498741 0.660052863435317 0.786097265882477 0.629565881675174 0.873510022187908 0.00233498166063633 0.119068790826947 0.137149928980472 0.420627832407837 0.44152909388184 0.59942521017636 0.408992106497955 0.737665122717695 0.00425236324542714 0.197834587375055 0.224824095410079 0.569839893832388 0.590597500544803 0.731935601658948 0.558052278785763 0.836889298409399 0.00372187670771998 0.177458371861435 0.202369351561848 0.536788022904469 0.55790317212449 0.704888384159514 0.524849905879269 0.817795588518026 0.00365549669366832 0.174837160857336 0.199469414998913 0.532293934120901 0.553443519252622 0.701117117644182 0.520343489720768 0.815088676761437 0.00531535235357022 0.235827840138324 0.26627998733819 0.623725273055425 0.64350933412503 0.773583572723781 0.612409917826518 0.865233434197379
91961 0.00477807662689065 0.156005501335686 0.486683043915727 0.811164178092315 0.61635563549829 0.934709434670137 0.615005002656386 0.90624568712249 0.00138723247466952 0.050768174217876 0.215276343082987 0.554152714012976 0.31734057055013 0.805535788814689 0.316105289750431 0.736625781174219 0.00095871810343857 0.0356301966059611 0.159318563203183 0.461965087826257 0.243070518291113 0.741036266488999 0.242021845924348 0.65894720927682 0.000963831551088007 0.0358136057111474 0.160033010626422 0.46328879369241 0.244051511868994 0.742056748392432 0.242999965931831 0.660142817107094 0.00100295037711527 0.0372144764632569 0.165458984893206 0.473204290813178 0.251473312094207 0.749605622120479 0.250400380317999 0.669019700505032 0.0021513186906256 0.0766437063156675 0.298620954239048 0.658586051108114 0.419096160319729 0.865389607271459 0.41770714834802 0.812759262388011 0.000421169277957903 0.0159631327634798 0.0768165950234746 0.273778775305408 0.123573290406779 0.556818853774378 0.122956416166844 0.458968972957073 0.0030998669839239 0.106917788113927 0.380448701163937 0.735601047710753 0.50993479409117 0.902650201386752 0.508508261439961 0.862269507012002 0.000951363894645706 0.0353662968147345 0.15828891747313 0.460049856604568 0.241655189300459 0.739554380072063 0.240610682053109 0.657212872136443 0.00462653060814902 0.15178902993733 0.478597207918947 0.806153789153196 0.608669998361314 0.93270512901668 0.607309546788208 0.903457844165998 0.00109561734072202 0.0405171882858335 0.178038485702286 0.49529491184342 0.26848841877242 0.765841099873071 0.267368821575749 0.68830767333591 0.0028762626865041 0.0999563079434025 0.362914671296585 0.720740373103681 0.491164095923751 0.89584924586434 0.489737598375807 0.853106598552238 0.00167482131807205 0.0606710203004806 0.24885555726756 0.600163786191808 0.359545633454105 0.833403509628849 0.35823227662004 0.771568288929161 0.00189558847904844 0.0681376238667037 0.272756616046372 0.629527800547702 0.388578169703895 0.849921726623898 0.387222881098568 0.792692451599927 0.00306082554095793 0.105709855936267 0.377456575033966 0.733120937485559 0.50675726538129 0.901527279465021 0.505330455840507 0.860752651893004 0.00447511250940522 0.147535131636768 0.470262290963643 0.800876503074924 0.600679502579805 0.930576393209602 0.599309559122676 0.900502624658078 0.00330788430370088 0.113300742274366 0.395922056520707 0.748077872309892 0.526201649463916 0.908227543140168 0.524778340186236 0.869826697449568 0.0051600049821132 0.166453789702729 0.506000429240603 0.822718581769169 0.634458353671018 0.939270359281506 0.633133518029153 0.912609067464736 0.0014859267290362 0.054189418987186 0.227131044057143 0.57108775839988 0.332434690314857 0.816091214437142 0.331169157305536 0.749759650346891 0.00147418701324408 0.053783718244003 0.225739604216005 0.569140879071656 0.330674154663167 0.814895973497319 0.329412016591675 0.748266290977749 0.00118226170833198 0.0435853673627949 0.18946414618381 0.514340354769648 0.283715144275391 0.77922793695491 0.282556577619981 0.704416291852232 0.00264405104549258 0.0926144270603849 0.343632458121793 0.703438256505727 0.470095808983128 0.887706016275776 0.468674141007388 0.842210078588789 0.00186459329060712 0.0670963030322509 0.269492536680097 0.625667391423027 0.384661170543875 0.847802649404275 0.383310978906135 0.789964999361937 0.00173824053974685 0.0628278143758985 0.255879782688547 0.609063659463468 0.3681628531762 0.838508705775909 0.366836048491889 0.778063759039579 0.00472429844190223 0.15451388881482 0.483842259418635 0.809415922172361 0.613662814334221 0.93401192259489 0.612308664406304 0.905274907571798 0.00123448844113403 0.0454255723515456 0.196199970509826 0.525142976360791 0.292592182104904 0.786583373649815 0.291412113408872 0.713347312767529 0.00141484827084656 0.0517279012667353 0.218629674200119 0.55902426636009 0.321632119716121 0.808609258841397 0.320387973804806 0.740437424087024 0.00387108185731125 0.130145861510738 0.434209820326758 0.776637466726377 0.565298208454758 0.92055948871178 0.563895008652815 0.886674905725432 0.00204947500967323 0.0732743416901858 0.288542602658028 0.647575764590368 0.407313065796098 0.859627047593869 0.405935816499629 0.80525067544375 0.00555322140600315 0.176952085116471 0.52444021987749 0.833232457016064 0.651406506801367 0.943347972756437 0.650109221680289 0.918321148806443 0.00255234516613735 0.0896828006640099 0.33569467658299 0.696002358419608 0.46128980650211 0.884129337954624 0.45987165812455 0.837449655428534 0.00114931212122625 0.0424208360288388 0.185156529932865 0.5072691050556 0.277999624630395 0.774321219842237 0.276855376479067 0.698490224692973 0.00214989732516493 0.0765968461788039 0.29848224843151 0.658437108515039 0.418934919810971 0.865312432582882 0.41754605811956 0.812658445857561 0.00263096952376877 0.0921973631248497 0.342511692591893 0.702399791736599 0.46885721141929 0.887209338348217 0.467435985017762 0.841548090057618 0.00343182364857342 0.117061842540025 0.404782134114239 0.754969453974112 0.535393217804876 0.911257781692517 0.533973066127808 0.873948917608678 0.00181420939812237 0.0653987585585772 0.264124103693599 0.61921803909513 0.378186243328952 0.844227604643142 0.376844860456454 0.785375305098782 0.00293450429098497 0.101779675320645 0.367575832034299 0.724769002253651 0.496189545086746 0.897710253398153 0.494762643859696 0.855608249871913 0.00113933716280092 0.0420677486322833 0.18384348168757 0.505087707356054 0.276251388262786 0.772792556279875 0.275111593988152 0.696649140029707 0.00546756918088069 0.174687185365348 0.520540597609994 0.831049218956402 0.647848917328115 0.942506843410412 0.646545576479511 0.9171410765956 0.00195376196677897 0.0700859433651288 0.278805262804294 0.636562968502385 0.395797407748269 0.853744010783649 0.394433183191046 0.79762522850238 0.00318786178847029 0.109628739648887 0.387089099101081 0.741026039586864 0.516949474027163 0.905089880227031 0.515523960807858 0.865570452998099 0.00184036423285784 0.0662807216159126 0.266920660081813 0.622593380270976 0.381564283848059 0.846104115659952 0.380218245753325 0.787782564369968 0.00327083922124239 0.112170515975071 0.393222813227968 0.745942458782502 0.523383758836615 0.907281382878238 0.521959674783071 0.868541934330722 0.00246548759159171 0.0868891440056727 0.327998857896042 0.688608732001914 0.452676733469389 0.880525789783185 0.451262883396602 0.832669135593148 0.00203970917522821 0.0729499956835461 0.287561055735214 0.646482677523505 0.40615814389725 0.859048507822896 0.404782132682634 0.804498994460993 0.00305492181541723 0.105526919967512 0.377001618127158 0.73274186443848 0.506273201104295 0.901355223666285 0.504846359500668 0.860520375277877 0.00467340178177625 0.153097484322043 0.481124862939508 0.807731440205033 0.611079501563835 0.93333798888303 0.609722055529864 0.90433754337382 0.000316934782393705 0.0120588465072192 0.0589198472840182 0.220977784936517 0.0959149348341818 0.485958263895719 0.095421097933163 0.389613507353116 0.00174092454281843 0.0629188809515695 0.256174182202399 0.60943161017384 0.368522459849515 0.838717887455739 0.36719511235445 0.778330537598307 0.000486677627360515 0.0184015239869025 0.0877217975685154 0.303454455384075 0.14010887161697 0.592158090776746 0.139422583579717 0.495034820674496 0.000722784174394282 0.0270932429253121 0.124986934615831 0.392895638181112 0.194874713069527 0.683226405960897 0.19398068369805 0.592879893732963 0.00227715894898506 0.0807742158785158 0.31068909492201 0.671278504246856 0.433027115886473 0.871889430894506 0.431626239027587 0.821275559600771 0.00337960156124895 0.115480878201471 0.401080536086508 0.752111965837836 0.531563888416098 0.910005632519449 0.53014230397125 0.872244145417748 0.00573113559008728 0.181618391920735 0.532343094409574 0.837592922710448 0.658573080907719 0.945019234407876 0.657288434567307 0.920668625607799 0.000463476003721585 0.0175392459382632 0.083888839893943 0.293224987755088 0.134323924705061 0.580304489395532 0.133661568206631 0.4828237815766 0.00505763199712439 0.163677884766436 0.500965202455317 0.819761687887365 0.629774462312728 0.938111208477964 0.628442592369313 0.910989255761393 0.0012956441158284 0.0475716503979298 0.203947326865911 0.537198473760696 0.302712344566797 0.794597625960192 0.301508856234714 0.723143749811799 0.00142215237946488 0.0519814241308606 0.219511841292432 0.560295037824876 0.3227582239207 0.809406011160375 0.321511786517495 0.741427222126991 0.00182322613160242 0.0657029933113058 0.265090591110362 0.620388447362131 0.379354944252898 0.844879657293374 0.378011936104725 0.786211324389226 0.00496753809584321 0.161220071118259 0.496449120264645 0.817077169090846 0.625552769919605 0.93705406748328 0.624214774888655 0.909513522538009 0.00242072043687199 0.0854427531557637 0.323962848709367 0.684656285907406 0.448129633530476 0.87857979216641 0.446718393964254 0.830094058203925 0.00083382704619733 0.0311294281071502 0.141485887527107 0.427482435592064 0.218297643973223 0.713340845581381 0.217325162651901 0.626892867299548 0.00282359881458426 0.098301361794416 0.358640833077357 0.716995086365891 0.48653334841907 0.894107387485207 0.485107478043185 0.850768974478585 0.00505924203845208 0.163721680662599 0.501045178764766 0.81980895003027 0.629849048171065 0.938129779190465 0.628517288274451 0.911015192877971 0.00263107476801073 0.0922007199987567 0.34252072459678 0.702408175365853 0.468867199232622 0.887213351730131 0.467445969200317 0.841553438021344 0.00505603527330561 0.163634446738796 0.500885862603024 0.819714792333695 0.629700463939983 0.938092780419567 0.628368484879462 0.910963518330057 0.00628559099885416 0.195837359785708 0.555386094420317 0.849837892236582 0.679145103840556 0.949651481309739 0.677900004102744 0.927194405893882 0.000768688533619666 0.0287657356860995 0.131883327168363 0.407686985758177 0.204725071643914 0.696409928544683 0.203797290522458 0.607664297447881 0.00379289127039591 0.127844436652522 0.429184451778973 0.773063962608062 0.560258005405833 0.919048542468615 0.558851232519476 0.884600270780344 0.00259367325880912 0.0910062395844513 0.339295365860324 0.699398885919754 0.465294070441685 0.885768922862679 0.463874211947312 0.839629953157613 0.00565781469376226 0.179701564884698 0.529117906541337 0.83582364986212 0.65565532766617 0.944342504256068 0.65436546470254 0.919717638344575 0.00367663392653575 0.1244006443202 0.421546763608763 0.767535273360635 0.552545659791487 0.9166931189151 0.551133981460134 0.881371892952073 0.00270725053357204 0.0946241150203853 0.34899412894964 0.70835526755364 0.475999708691146 0.89004541142287 0.47457617648965 0.845332140937227 0.00141930541928737 0.0518826228955626 0.219168229925235 0.559800592443583 0.322319739419607 0.809096245701444 0.321074192565879 0.741042320793067 0.00498321367848549 0.161648715583645 0.497240685930761 0.81754994914101 0.626294158540435 0.937240574719345 0.624957224400814 0.909773774509505 0.00163068634283366 0.059164349932459 0.243888992684425 0.593727875710887 0.353409332748595 0.829656330039089 0.352106067619746 0.766819422808076 0.00403835490754474 0.135029937881979 0.444671480925962 0.783918401323461 0.57570452463544 0.923610450816728 0.574309620614266 0.890872957685194 0.000499186371246066 0.018865794792681 0.08977506452331 0.308847777922509 0.143195869653471 0.598275328224771 0.142496966492435 0.501382174598175 0.00259255630995646 0.0909705209741398 0.339198561632615 0.69930808461176 0.465186628167508 0.885725219359325 0.463766813170556 0.839571794541257 0.00471727752181277 0.154318776603455 0.483469086296391 0.809185303852727 0.613308486974609 0.933919764339822 0.611953880435711 0.905146691281396 0.00288220360587087 0.100142629252895 0.36339325114414 0.721156683956041 0.491681275496775 0.896042163002329 0.490254723098235 0.85336572839438 0.00127283236357447 0.0467722378580925 0.201074892310069 0.53277373048121 0.298971307763463 0.791679491183858 0.297776341025395 0.719568741020748 0.00220150996741521 0.0782954736347983 0.30348426322428 0.663763760823241 0.424733361336181 0.868059359237718 0.423339281673579 0.816251204845028 0.00139274231764827 0.0509598077073616 0.21594767394432 0.555133230021315 0.318201122587962 0.806156844538079 0.316964047333093 0.737395168246134 0.00268868581277664 0.0940346709047616 0.347428186994168 0.706927837207999 0.474279064045419 0.889368361429159 0.472856034090682 0.844427891289273 0.00370786505866308 0.125328367284331 0.423618366594294 0.769046651865712 0.554643760587146 0.917339181082882 0.553233349454424 0.882256694868664 0.000929821938800072 0.0345924718458863 0.155258399517644 0.45436063216342 0.237478901101017 0.735114504886932 0.236446816802639 0.652029759647726 0.00215843991377501 0.076878412029098 0.299315069052075 0.659330327523521 0.419902657427234 0.865774937912594 0.418512898228323 0.813262741158729 0.00206267454750412 0.0737123785097184 0.28986500524722 0.649042520748871 0.40886697770053 0.860401515821554 0.407488086591635 0.806257534662561 0.00105707205049467 0.0391460905705511 0.17285205195478 0.486334751163542 0.261505376987212 0.759350338072697 0.260404533158776 0.680564160950422 0.0046016926515693 0.151094064059338 0.477247842672954 0.805307281018596 0.607381106097924 0.932364893167624 0.606019074060835 0.902985117850219 0.001988174500449 0.0712347480369039 0.282336534360842 0.640600612405277 0.399988640019296 0.855914990572003 0.398619500055378 0.800434499646517 0.000905497125651086 0.0337172281586245 0.151810208624692 0.447790903914034 0.232707685594655 0.729915773630303 0.231690036523911 0.64598566267622 0.000404675757619794 0.0153473413290268 0.0740299319599464 0.265904972776005 0.119309652572108 0.546935451489349 0.118711179395318 0.449062521757594 0.000826865149197043 0.0308773351225633 0.140469673477037 0.425429987898121 0.216869097815833 0.711621867716639 0.215901222759192 0.624928065422447 0.00214954886031293 0.0765853571465869 0.298448234719417 0.658400573673017 0.41889537616629 0.865293498803964 0.41750655137583 0.812633712942501
91981 8.8242826136689e-05 0.124400354803575 0.782372345770037 0.831438126613063 0.3042235620313 0.493534328589327 0.768568806089758 0.876455365853886 6.04045277240864e-05 0.0886314907038265 0.711049981941056 0.77149953476478 0.230352522850471 0.400130759731992 0.694489162124184 0.829236678591827 4.0182375927554e-05 0.0607613385936544 0.620773634909849 0.691926644798495 0.166037116221339 0.307341815510995 0.601935322879278 0.763609476303222 3.04750012132994e-05 0.0467685225363308 0.553865578720084 0.630091773414651 0.131186441660041 0.251786363067597 0.534197531490792 0.710135005196062 7.01813761406829e-05 0.101521569686222 0.74087429784225 0.796866945284057 0.258018494186392 0.436619874705177 0.725362601807346 0.849445136004873 5.76649115976426e-05 0.0849529399799755 0.701420443677254 0.76321367555213 0.222226247740776 0.389042634853971 0.68455256366842 0.822562957404031 6.31146123468645e-05 0.0922414240605199 0.719983539929751 0.779144655558684 0.238225880089962 0.410710413985143 0.703721390531662 0.835362278404702 2.34029660004804e-05 0.036309232762118 0.48806494234169 0.566739235432325 0.103905872279745 0.205354458005124 0.468280903660807 0.652940279636015 3.21093907229601e-05 0.0491535304715233 0.566735712133531 0.642183544006189 0.137256549448769 0.261755514566675 0.547171168047143 0.72076979937585 3.12149747802548e-05 0.0478498198789398 0.5597860221463 0.635666062254614 0.13394524241091 0.25633306733354 0.540162284936274 0.715048582291482 1.91389987705361e-05 0.0298913955452295 0.438097155687191 0.516848759418152 0.0866138501303675 0.17446643295547 0.418682073635642 0.60607658483505 3.37350352418538e-05 0.0515139751336363 0.578820958339645 0.653451153839312 0.143210638319028 0.27141127444116 0.559377851960867 0.730600872718302 6.01457115448697e-05 0.0882852364707447 0.710166909874838 0.770741640012333 0.229592088446268 0.399100487866456 0.693577288878506 0.828627749034838 9.59074863595404e-05 0.133761185943528 0.796221612065692 0.84279238241967 0.322137441429137 0.514354848767737 0.783052913240004 0.885195981939152 6.06100250409663e-05 0.0889062257852788 0.711747308949303 0.772097735984372 0.230955231717976 0.40094627237749 0.69520932401512 0.82971708916269 2.04003015989448e-05 0.0317987037024387 0.45386525178921 0.532763843444548 0.0917980150127807 0.183850489611269 0.434291469999477 0.621206585284992 9.01696795007878e-05 0.12677258810485 0.786028113754542 0.834444085627457 0.308815492054758 0.498934656736828 0.772388991448212 0.878775581402892 1.92981975137702e-05 0.030132545607921 0.440137393053311 0.518917053275905 0.0872714440425592 0.175662748124425 0.420699589712516 0.608052572031734 5.79297096254644e-05 0.0853097858878543 0.702379115796806 0.764040687038497 0.223019176059737 0.390132219971227 0.685541114366708 0.823230692622877 1.94021225186181e-05 0.0302899038418008 0.44146128725263 0.520257710274258 0.0877002111577114 0.176441834631505 0.422009087687949 0.60933183810328 2.33763004359303e-05 0.036269361244012 0.487780087172587 0.566459270770121 0.103799767443789 0.205168476716817 0.46799703952224 0.652681880572625 3.17204781298628e-05 0.0485870858257328 0.563740974902485 0.639378468582514 0.135819832916774 0.259407456175769 0.544149971996778 0.718310559651267 5.3521334123763e-05 0.0793325261870013 0.685571996553169 0.749473680400858 0.209604281630129 0.371471107134678 0.668232267992459 0.81141587104809 6.03515235916341e-05 0.0885606011406345 0.710869572036256 0.771344730353619 0.230196912288771 0.399920053441653 0.694302857643358 0.829112325756719 9.4451805725853e-05 0.131998783599586 0.7937285813204 0.840755149827681 0.318806505230455 0.510533289356143 0.780443201031041 0.883632379989337 5.80009757257446e-05 0.0854057776885775 0.702636076493787 0.764262278183648 0.223232303906002 0.390424800851008 0.685806109608049 0.823409545368626 4.56763394394523e-05 0.0685002534715998 0.650443819272528 0.718553837541089 0.184549934975658 0.335275815463433 0.632206150024912 0.785957602353626 6.53970862734419e-05 0.095259667455762 0.727089888455415 0.785197530141341 0.244733073508031 0.419335536480582 0.711074828620686 0.840190441376079 4.38051291331492e-05 0.0658787782865538 0.640873926712588 0.710017300371718 0.178337559948041 0.326018165568097 0.622426794913756 0.77883623435191 3.50012142770589e-05 0.0533443760924744 0.587776788353417 0.66174743345614 0.147791532680042 0.278758740670789 0.568438864784561 0.737791327987728 1.93360907675575e-05 0.030189927658251 0.4406208391955 0.519406752208261 0.0874278282640236 0.17594699020395 0.421177747085613 0.608519988781417 2.83728628612466e-05 0.0436833086835257 0.536143362212126 0.613283366705228 0.123252419395454 0.238561322146242 0.516376230678935 0.695204324476999 5.79240755458025e-05 0.0853021962111483 0.702358782329061 0.76402315095225 0.223002321837484 0.390109077444335 0.685520145588581 0.823216537619479 4.36250769848527e-05 0.0656257560534496 0.639925382890458 0.709168505680091 0.177734796342945 0.325113757008367 0.621458306811412 0.778125929159983 3.24175912116149e-05 0.0496019407867207 0.569079901370875 0.644375672324103 0.138391712590827 0.263605726933354 0.549537074643347 0.722688379701594 4.04745574463093e-05 0.0611761456703561 0.62247779532123 0.693468946157026 0.167042802616448 0.308886379171354 0.60367009081057 0.764914839108006 6.70474396675069e-05 0.0974295580577671 0.732007546660642 0.789371447433537 0.249369321364922 0.425416362716241 0.716168415266932 0.843508740207213 1.31374296060012e-05 0.0207121312922955 0.348609492959396 0.423395921421235 0.0611131619081076 0.126687916852811 0.330825315090985 0.51364189982768 8.89523597989494e-06 0.0141183655307161 0.265980865497808 0.332077914897134 0.042212018132377 0.0894376997096183 0.250789053045385 0.41693395798997 4.98364112453083e-05 0.0742759571179369 0.669994511271039 0.735842202704385 0.198030342241304 0.354973314556255 0.652231501004849 0.800256512186859 0.000110187291490032 0.150678058708273 0.817821376128852 0.860321777517318 0.353165323197766 0.548904891183641 0.805707903168478 0.898566234483303 5.12694853611794e-05 0.0762490490142009 0.676232557334356 0.741316119810993 0.202571511014619 0.361491200405833 0.65863424126412 0.804749806312149 4.17600072218366e-05 0.0629967448863858 0.629796852027751 0.700074832072488 0.171438659798348 0.315600659669928 0.611125984788742 0.770490607054429 7.43080804395488e-05 0.106853625748117 0.751692333310839 0.805959620347875 0.269108140735239 0.450722787682001 0.736597987676447 0.856607800418826 1.35059443742744e-05 0.0212807658823005 0.354917682115465 0.430163715410959 0.0627199347955316 0.129780450199147 0.336978173496621 0.520549929448276 2.58409625388912e-05 0.0399407533664607 0.512835004386486 0.590893460426978 0.113501895924214 0.221998468948441 0.493013855078124 0.67504428826926 4.33301500420255e-05 0.0652110074133475 0.638360787982989 0.707767386158984 0.176745551926002 0.323627073158282 0.619861136124428 0.776952534136828 7.35909436876035e-05 0.105931568422526 0.749877693458786 0.804438390686769 0.267204840390189 0.448322891926841 0.734711968588874 0.855412406747763 5.42694307943366e-05 0.0803523546010282 0.688556599498566 0.752071075066624 0.211913305942528 0.374717906057171 0.671302549100162 0.813530844224143 1.82843540199696e-05 0.0285947508333521 0.426885067276816 0.505434125698825 0.0830673569103276 0.167984302641891 0.407606427804259 0.595118626128161 3.4411691039295e-05 0.0524930345738073 0.583654876729282 0.657934721278902 0.145664811235957 0.275356337655394 0.564266934490815 0.734491858231374 1.28115432405784e-05 0.0202087237577442 0.342927326293734 0.41727564278912 0.0596876585558162 0.123934747014119 0.325288266300228 0.507364972738134 2.58280194245143e-05 0.0399215461559929 0.512709832548621 0.590772340532735 0.113451494020784 0.221911948244289 0.492888626400355 0.674934376390638 7.33802047611585e-05 0.105660249428788 0.749339387990456 0.803986815225145 0.266643648172317 0.447613663550276 0.734152595201367 0.855057328500359 2.97870113024803e-05 0.0457609830052513 0.548216389496433 0.624753862587332 0.12860563796159 0.247508914081647 0.528511301276291 0.705412123517297 7.8922194295261e-05 0.112741061589702 0.762766295892012 0.815208351685078 0.281121619896213 0.465678218735662 0.748119553963217 0.863850248948282 2.42214264098538e-05 0.0375314289450345 0.496656645168288 0.575159894462019 0.107150431309901 0.211020854413949 0.476848737195236 0.660688628559443 5.09350613599048e-05 0.0757893580168516 0.674798026622435 0.74005911005766 0.201516383424667 0.359981987435504 0.657161268260886 0.803719423017701 7.87558846251794e-05 0.112530204476693 0.762384334806739 0.814890334733058 0.280695472739179 0.465153329366562 0.747721810301867 0.863601936081646 7.68628433224173e-05 0.110123019087962 0.757948324826895 0.811191793267715 0.275808960250335 0.459105223575589 0.743104305753315 0.860710303855223 3.39191262781578e-05 0.051780538297348 0.58014715385506 0.654682550182595 0.14387971558414 0.272488815342891 0.560718806587124 0.731670702014756 6.4881894790453e-05 0.0945801548390824 0.725517567825015 0.783860468018287 0.24327402490026 0.417410838799113 0.709447111403627 0.839125555045134 6.73086828853949e-05 0.0977720884013845 0.732769789181854 0.790017334987435 0.250098005964524 0.426367274368254 0.716958288985504 0.844021420480496 1.21343778750193e-05 0.0191610280576194 0.330797396819761 0.404133364349067 0.0567116953789665 0.118158012369951 0.313484591172076 0.493789653236735 4.58602401867337e-05 0.0687570961998699 0.651356887018197 0.719365755406573 0.185155416365556 0.336171943264765 0.63313998731583 0.786632812362845 1.19773274578894e-05 0.0189177230665492 0.327919932950702 0.401000236346429 0.056018807836858 0.116807354350252 0.310687807084226 0.490533654204193 2.94300982190565e-05 0.0452374560618527 0.545228991361328 0.621923533630123 0.127260729127928 0.24527055138093 0.525506380859853 0.702900857981179 4.16337936962949e-05 0.0628182994999085 0.629090808467859 0.6994388560905 0.17100910167132 0.314947190099362 0.610406360152061 0.769954879741183 2.33895525798013e-05 0.0362891768411166 0.487921692947622 0.566598451678737 0.103852502133744 0.205260915820446 0.468138151040557 0.652810346764414 3.86693947733839e-05 0.0586075019256254 0.611697131767093 0.683685377041167 0.160790366566016 0.299232006802146 0.592703766559491 0.756611274429099 7.19270837760625e-05 0.103784918252166 0.745563562081576 0.800815357911998 0.262750510001794 0.442673203938141 0.730230361176196 0.852560649334889 4.59787407128022e-05 0.0689225235335544 0.651942719778037 0.719886455662128 0.185545095710006 0.336748104303153 0.633739218055049 0.787065646706644 4.72704649904038e-05 0.0707219749151625 0.658203243373232 0.725439552613489 0.189768782750641 0.342964338684117 0.640146438528146 0.791672359444809 1.21130921697235e-05 0.01912805897153 0.330408846222226 0.403710639714818 0.0566178449897647 0.117975194027664 0.313106861442815 0.493350794102109 6.02134585641395e-05 0.0883758964384598 0.710398581472297 0.770940509790158 0.229791282800089 0.399370510759281 0.693816503828289 0.828787559959916 7.43998634356022e-05 0.106971498407878 0.751922681964991 0.806152608987197 0.269351022056695 0.451028433084439 0.736837436736297 0.856759368151218 2.9417511613574e-05 0.0452189833083873 0.545122918891725 0.621822941998135 0.127213224901702 0.245191372028138 0.525399712485835 0.702811515967997 6.63893995372756e-05 0.0965656125223221 0.73006814072905 0.787726789376305 0.247527563069026 0.423007102705733 0.714159144425539 0.842202300810072 4.49781483625536e-05 0.067523842949129 0.646933318577581 0.715428090143279 0.182242971500691 0.331851468339541 0.628617069588616 0.783354742152574 3.74903594670504e-05 0.0569222049262844 0.604317079004425 0.676950952776278 0.156655698425313 0.292779348065984 0.585207512679703 0.750863687367668 9.82349598060282e-05 0.1365642629036 0.800084877079825 0.845943577581591 0.327396106044682 0.52034266985271 0.787099077815221 0.887610552282889 0.000113605924149455 0.154630512990451 0.822329988102112 0.86395354810353 0.360176780948366 0.556459306250109 0.810446818745553 0.901317672599833 4.14022376151432e-05 0.0624907402046912 0.627788447491971 0.698265030463143 0.170219859198809 0.31374506017559 0.609079161113458 0.768965483330416 3.20108745903036e-05 0.0490101071386993 0.565981004905362 0.64147712033898 0.136893064128843 0.261162132825922 0.546409657018774 0.720150914791448 2.84535805955211e-05 0.0438021428851994 0.536849811416095 0.613956924883761 0.123559743009645 0.239077760480708 0.517085668762655 0.695805970861988 3.7117508147644e-05 0.0563880006387956 0.601924520894065 0.674761216913355 0.15533968449201 0.290713996304673 0.58277918067187 0.748989186120763 1.53466337038878e-05 0.0241111788162837 0.384681576729012 0.461721260017088 0.070663959408891 0.144905116012265 0.366091417914488 0.55231140195317 3.59257624801124e-05 0.0546764587168148 0.594079328917561 0.667558680169603 0.151105629991896 0.284030855373206 0.574823195519109 0.742803892644965 1.97930667459747e-05 0.0308813959894477 0.446385920693859 0.525234755668865 0.089309542920668 0.179359454404198 0.426882572047426 0.614070287478947 2.96053390347577e-05 0.0454945743617611 0.546700695142411 0.623318512661614 0.127921584396849 0.246371226858615 0.526986538279841 0.704139192342983 2.43607542788165e-05 0.0377391769028905 0.498090583431089 0.576560863218669 0.107700419636004 0.211977415920937 0.478279827781481 0.661973313636025 2.65911185921098e-05 0.0410526527629987 0.519981451116892 0.597792893457134 0.11641332860192 0.226980368682172 0.500167674025002 0.681290007077425 2.78652610959579e-05 0.0429353305935703 0.531650918199395 0.608993166090938 0.121314834169129 0.235297514152496 0.511866643407733 0.691365582814243 7.38008825647542e-05 0.106201693858134 0.7504116615131 0.804886187865675 0.267763048976566 0.449027619549086 0.735266882916644 0.855764411499603 3.04528311857234e-05 0.0467360883856724 0.553685740968057 0.629922131701072 0.131103515277661 0.251649283378423 0.534016435763785 0.709985175863096 1.40379091840871e-05 0.0221004481594038 0.363811283146248 0.439657758139046 0.0650296979998479 0.13420620946326 0.345663121326068 0.530182791828011
92001 0.00213856629557813 0.0230666041283128 0.489132720908348 0.846198097205302 0.693057866696175 0.561636740157321 0.53075474214572 0.916988984233099 0.0011944600521059 0.0130038624358804 0.348222171395311 0.754304093207567 0.557511133787866 0.416883608225498 0.386935385290033 0.860414274171904 0.000486039979889529 0.00532879364288827 0.178472526211905 0.555232017683406 0.338765484468383 0.225229425927278 0.204227255490165 0.71481127396463 0.000560763569426969 0.00614346404362323 0.200423841309475 0.590230073582451 0.371516328078389 0.25117335543369 0.228465349921427 0.743063140259528 0.00158960748525959 0.0172383320213928 0.415645648285452 0.803432856648523 0.62650584445776 0.487654717573728 0.456603452925639 0.891380809152028 0.00140232682068452 0.0152355203694145 0.385512188096226 0.782849148371937 0.596695226267302 0.456377940522931 0.425663616490364 0.878615248078184 0.00152814524708882 0.0165818601821321 0.406086278947882 0.797120816967197 0.617219219757334 0.477793342463895 0.44682238136085 0.887497443213616 0.000610735332720322 0.00668760244877865 0.21446252829195 0.610717903817206 0.391668794371362 0.267577199252785 0.243869137109586 0.75902928932758 0.00111340287228802 0.0121311416186152 0.332429439244072 0.741033390852327 0.540091932125258 0.39988743241185 0.370384644652293 0.851748436218849 0.000679128612007417 0.00743145418369889 0.232898236530968 0.635653012136597 0.417246370273386 0.288899568958398 0.263983208524493 0.777919002275385 0.000642337638848351 0.00703143796123363 0.223089673320095 0.622650347399683 0.403760416294803 0.277585954472036 0.253297777430541 0.768141552243545 0.000391520191127471 0.00429655591484109 0.148922258489301 0.501371236822647 0.292111949846946 0.189725351311417 0.171301869362188 0.66874603906801 0.000319759243863868 0.00351156320719601 0.125031783634462 0.450894905922266 0.252053635526934 0.160523749791893 0.144430468790625 0.622454282346747 0.000532010221097378 0.00583012561266832 0.192116967497966 0.577434641077321 0.359304825559687 0.2413981199846 0.21931503795646 0.732880240262761 0.000967321198004025 0.0105547753413963 0.301954201635599 0.71311365100566 0.504980051045357 0.366624323110185 0.338192620492822 0.833076346156349 0.000321184422716057 0.00352716418167127 0.125519263234276 0.45199655782109 0.252893214240419 0.161124125031675 0.144981048666924 0.623499144979974 0.000162884425398228 0.00179158640441121 0.067843069313597 0.294892389173728 0.146493296624667 0.0887478338245203 0.0791717846404573 0.45643429257655 0.000646092283438179 0.0070722744068726 0.224102115389557 0.624019637739428 0.405165189655622 0.278756977026949 0.254402420611539 0.769178611222282 0.000274586490324571 0.00301684142123007 0.109294591775165 0.413527246799607 0.224429613763263 0.141039430038793 0.126604946129757 0.586043051543581 0.000195723132321621 0.00215207672931882 0.0804231953812996 0.334467688363012 0.170982406347508 0.104768646516948 0.0936415641470961 0.502246777003539 0.00071734045392122 0.00784660913217475 0.242827535904657 0.648242863974818 0.430623101559065 0.300281806719052 0.274763085337936 0.787238346024581 0.000730099591540323 0.00798516131755981 0.246086149367476 0.652255330467191 0.434954161535112 0.304001869641145 0.278292743514364 0.790178495628436 0.000645898655889471 0.00707016854027498 0.224049967960064 0.623949266063862 0.405092906938994 0.278696679864973 0.254345533739179 0.769125356683126 0.00144307653612461 0.0156719353727492 0.392329431933569 0.787685961488532 0.603578768519399 0.463503096512327 0.432690921068746 0.881641470261715 0.00174610108246122 0.0189062374227398 0.438655731528692 0.817864317175947 0.648239739252762 0.511164098004412 0.480018381744439 0.900157752360236 0.00160685061385384 0.0174223612023092 0.418272691790322 0.805133880878537 0.629030995305171 0.490354972683413 0.459285901841625 0.892422667382804 0.00133270465225769 0.0144890781228396 0.373505228722808 0.774055747770858 0.584365845382115 0.443757744546455 0.413247115097608 0.873071074522643 0.000726319363536694 0.00794411527675905 0.245123618981712 0.651076096991185 0.43367784474293 0.302903823991671 0.277250567479471 0.789315897695563 0.000627147338504579 0.00686619333048747 0.218966566996427 0.61700734649118 0.398008807772204 0.272809328579197 0.248795158433519 0.763849091607637 0.00144525458129421 0.0156952515769011 0.392689568539474 0.787938437835969 0.603940095564924 0.463878692846294 0.433061703556571 0.881798984151369 0.000493989310853582 0.00541551853248904 0.180864740971811 0.55923656322618 0.342410732183898 0.228074370209059 0.206877750609642 0.718108483702006 0.000976400145127866 0.0106528793429152 0.303928822684527 0.715022878935407 0.507317437095982 0.368798417459492 0.340288696785943 0.834372647281643 0.000150177323688634 0.00165202932580846 0.0628824978695553 0.278286561444507 0.136624834546632 0.082393847874311 0.0734481442875977 0.436361342234882 0.000352536224147909 0.00387024998189953 0.13610768300682 0.475161027466181 0.270897945993709 0.174118030829141 0.156916612124047 0.645106193155565 0.000429930616886271 0.00471626569400105 0.161182772251085 0.524757272542841 0.311841603023078 0.204537792214544 0.185004347197987 0.689149088495326 0.00178494024448766 0.0193193886513225 0.444089548420265 0.821124253166361 0.653248500731766 0.51666939798669 0.48552140729343 0.902121041736548 0.00169915810798496 0.0184064600558166 0.43194524836779 0.813762385265872 0.641989872633771 0.504340975852087 0.47320855015643 0.897677302851857 0.000532668991100826 0.00583730654129693 0.192309212956149 0.577736727620583 0.359589905366174 0.241624930490689 0.219527104165696 0.733122560737272 0.0013503983423083 0.0146788753731579 0.376600753803117 0.776357181979477 0.587569948579437 0.447020065507881 0.416453066905274 0.874527437850865 0.000636436440463423 0.00696724889556091 0.221493076428006 0.620477973612973 0.401539087416188 0.275737764279982 0.251554989235716 0.766492649091058 0.00176858861627825 0.0191454868563457 0.441814686460791 0.819766091491095 0.651157210722643 0.514366751635478 0.483218793054921 0.901303950271765 0.000243124970771381 0.00267201811176717 0.0979962911881342 0.3843500117013 0.203954603578959 0.126927150964472 0.113745710562366 0.556238302862682 0.000794378629769411 0.00868263657090933 0.262086338539921 0.671154467709796 0.455809943985517 0.322158563226783 0.295566014197519 0.803836163549506 0.00165707494062621 0.0179580294930816 0.425792166459352 0.80992516151358 0.636195707362563 0.498060822750736 0.466950850422616 0.895346701203249 0.000370177321701328 0.00406320382998887 0.141953913107107 0.487354862184146 0.280652936162631 0.181254368498497 0.163487499250838 0.656208395212445 0.00130265494113831 0.0141665877312549 0.368177225802711 0.770036887468224 0.57880889514624 0.438128430269798 0.407721144740325 0.870518791471766 0.000587291290069809 0.00643238964265539 0.207938059528765 0.601367112461302 0.382377490235569 0.259971624036555 0.236719639607959 0.751793150573706 0.00154973033737239 0.016812498994785 0.40947875381608 0.799383138755639 0.620532641072676 0.481299404823166 0.45029714849036 0.888892440982182 0.000279201783507621 0.00306740754669416 0.110928308877783 0.417576587842653 0.227345074122659 0.143071443408095 0.128460097491514 0.590081996319956 0.00146461584179635 0.0159024718476271 0.395872328659808 0.790156701704495 0.607123383031274 0.467194573406381 0.436336583947313 0.88318098700945 0.000767109222413799 0.00838685212943689 0.255381946970476 0.663393307318655 0.447152887169165 0.314572567599951 0.288339837501034 0.798265206962895 0.000520589040826085 0.00570561394286474 0.188769416544268 0.572127824988287 0.354321762803167 0.237444247643061 0.215620058324519 0.72860808451713 0.00103859165646673 0.0113244247420013 0.317161402255658 0.727448636117756 0.522754896745142 0.383300070564987 0.354298558360591 0.842738990596467 0.00220045503601533 0.0237197403878781 0.496278714846891 0.84988235003721 0.699106099592113 0.568662898773922 0.537868596817394 0.919139517048589 0.000920462426340793 0.0100481543339175 0.291582488511158 0.702838911466906 0.492555435548762 0.35516147921723 0.327159551104 0.82605000293857 0.00131197488711043 0.0142666289274726 0.369839345765175 0.771298525163304 0.580548182895649 0.439886482004165 0.409446096446619 0.871321280387559 0.000424903650990719 0.00466135445192427 0.159598252323217 0.521822056016498 0.30932217646216 0.202630024125658 0.183236803207493 0.686622859960726 0.00111713924706129 0.0121714009724937 0.333174163377934 0.741676500796646 0.540924912841898 0.400692571569158 0.371167121950497 0.852171448716195 0.000632791655007799 0.00692759972800707 0.220503689756947 0.619123713337182 0.400158843236664 0.274591537095846 0.250474523071842 0.765462471318783 0.001529686919386 0.0165983363597159 0.40632986689362 0.797284086169605 0.617457787149753 0.478045321937926 0.447072010782197 0.887598236710228 0.000648565303083349 0.0070991699147001 0.224767530535912 0.62491611944106 0.406086847746755 0.279526211437565 0.255128221559868 0.769856628003647 0.000655907704277805 0.00717901494123292 0.226736461356095 0.627552789597022 0.408806528350651 0.281800455210904 0.257274845581011 0.771846414602764 0.000987870852739038 0.0107768026268265 0.306407772408698 0.717399090509327 0.510239269914064 0.371524062621211 0.342918108754277 0.835981970443929 0.00127521348539936 0.0138719214058622 0.363232184165766 0.766240125040962 0.573603171739431 0.432887570633818 0.402583400902312 0.868096840906463 0.000721344301319053 0.00789009091963019 0.243853116232068 0.649511907724001 0.431989317694212 0.301453435316605 0.275874402104531 0.788169796365587 0.000701366525875899 0.00767309778100141 0.23870807616743 0.643087123258491 0.425106445976282 0.295568137324252 0.270295255113648 0.783439278284838 0.000765522224955308 0.00836963342702572 0.254988029664585 0.662930348507133 0.446640598265497 0.314125866637435 0.287914740283887 0.797931244246751 0.000363562337572325 0.00399085877468222 0.139770990329395 0.482849400976039 0.277025754255709 0.178592884480395 0.161035586512435 0.652127658243824 0.000889935166888748 0.00971785046072448 0.284658710260345 0.69574037961826 0.484120696727696 0.347468478542631 0.319772309048128 0.821145736540115 0.000227664276514975 0.00250248695351888 0.0923386973033538 0.368922062285825 0.193491982143287 0.119821174604903 0.10728700937004 0.539962110900895 0.000710880373903011 0.00777644535390797 0.241166933756748 0.646175834588135 0.428404868050517 0.298383132484505 0.272962820411507 0.785718102581596 0.000275104938282469 0.00302252187886254 0.109478410022295 0.413984923089975 0.224758210187129 0.141268170819887 0.126813732942527 0.586500718729402 0.00130606471340095 0.0142031906934689 0.36878633741833 0.770500075838015 0.57944689357899 0.438772901652894 0.408353395240195 0.870813544789361 0.00066917686095585 0.00732328094470265 0.230269524125897 0.632225014698474 0.413658959955049 0.285874329674887 0.261123073076134 0.775356487048628 0.000564943553438382 0.00618900030490773 0.201617281775722 0.592026022776466 0.37325297063861 0.252573530345478 0.229777781390479 0.744479234540027 0.00096260200520204 0.0105037743749943 0.300923385706349 0.712111117458923 0.503756324230137 0.365488328792951 0.337097835504583 0.832394496937606 0.00169750659798695 0.018388868874445 0.43170625445671 0.813614714511353 0.641765959128736 0.504097472000029 0.472965734495359 0.897587795807347 0.00148760312957016 0.0161483980349181 0.399608272932173 0.792730995638911 0.61083718583136 0.471078753398148 0.440176162511697 0.884780494442087 0.00139593772632539 0.0151670635700679 0.384429476815542 0.782070770825337 0.595594278822696 0.455243651634717 0.424546048792854 0.878126703692136 0.00057586878418916 0.00630800059691401 0.204719866278489 0.596646663278248 0.377747103727132 0.256208616491211 0.233187143633701 0.748107866515969 0.00166076864959086 0.0179974038707341 0.42633754303645 0.810268266675143 0.636711748677911 0.498618384757854 0.467506023319846 0.895555495781202 0.00123558568145495 0.0134461156976338 0.355953453885705 0.76053101770931 0.565854978961701 0.425144958397594 0.395005280569962 0.864435257095002 0.000785907933868264 0.0085907742175128 0.260016677121667 0.668782170046169 0.453149923009841 0.319820122060915 0.293337066926013 0.80213885402263 0.00140990885978239 0.0153167479224497 0.386792145006245 0.783765690042837 0.597994003364806 0.457717923931883 0.426984250921866 0.879189961428827 0.000518840789380111 0.00568655231622099 0.188254560573285 0.571303730447484 0.35355216188294 0.236835392278115 0.215051382650614 0.727942060864444 0.00147905940464376 0.0160570072558169 0.398225115783957 0.791781598443577 0.60946507769433 0.469641723298723 0.438755202536835 0.884191134868805 0.000681808719568938 0.0074605826736337 0.233603118387399 0.636565323060648 0.418205017767893 0.289709930905778 0.264749701035197 0.778599160644194 0.000151751138674305 0.00166931583882075 0.0634997362375258 0.280385536819582 0.137859425127497 0.0831856040049632 0.0741608850183696 0.438927483087077 0.000609955199083946 0.00667911179846494 0.214247141866118 0.61041379769882 0.391364104882954 0.267326622686701 0.243633377102377 0.758795284257249 0.000131668668757506 0.00144869260197183 0.0555621647121776 0.252650966754333 0.121836034181042 0.0729790276916416 0.0649831248136139 0.40432185005963 0.00119780864122811 0.0130398856711544 0.348858589434613 0.754823175991655 0.558202467248071 0.417565119336916 0.387600480828891 0.86075056250622 4.82863849052656e-05 0.000531717440960819 0.0211174939879973 0.110293582183119 0.048412223321501 0.0280578859447714 0.024851797059121 0.199294158838156 0.00162205066295304 0.0175845335156363 0.420569029317746 0.806609174542043 0.631228872708318 0.492711865298627 0.461628724965424 0.89332467267221 0.000520914839657963 0.00570916613631755 0.188865291551487 0.572281050948573 0.354464981073927 0.237557604939795 0.215725944143167 0.72873184260599 0.000727840330432333 0.00796063043717424 0.245511185558177 0.651551518339077 0.434192059605498 0.303346035682686 0.277670245572393 0.78966381273178 0.000853383443896245 0.0093220986139157 0.276188973057762 0.686782324401905 0.473645744498626 0.338012964151221 0.310711602095936 0.81489756957441
92021 0.000156552285218475 0.289954733804869 0.219735155555921 0.326517631052306 0.166967509744014 0.540586527300093 0.165450789181094 0.608042471393906 0.000217246181937251 0.361721055950895 0.280999619083035 0.402207393970346 0.217623163293088 0.620202057925623 0.215765475487558 0.682826767852268 0.00028039890530349 0.422466371336655 0.335310433674148 0.464800625182311 0.264185542083836 0.678230374516491 0.262063521069953 0.735369450259729 0.00018414090260807 0.324478629791849 0.248828209943987 0.36316829266836 0.190782357850094 0.580552747374336 0.189098412408464 0.645983407083362 0.000617063969848852 0.616906748502519 0.526184253807002 0.656574388981383 0.441462159640688 0.822699859439043 0.438765291836171 0.859498943523764 0.000258974782467905 0.403197237599594 0.317828896912113 0.445088678730902 0.249022897189809 0.660639913598998 0.246981787163994 0.719611297101414 0.00021430627253544 0.358580614158855 0.278254477768944 0.398935145590821 0.215311752464932 0.616986755175882 0.213468411991002 0.679867975170175 0.000410885630722528 0.517386827513061 0.425061024989125 0.560009693071852 0.344773310003962 0.755448069320692 0.342305113358104 0.802860679709889 0.000369851016226144 0.491080864418491 0.39956286220964 0.5339341803892 0.321399033883071 0.735484121755549 0.319016699696604 0.785669132309201 0.000322491400698886 0.456919210986932 0.367174379783494 0.49971863387404 0.292262477692412 0.707972339816735 0.290003818378006 0.761685706855979 0.000187391758026575 0.328326964089532 0.252114180683385 0.367226042786417 0.193499246049871 0.58480891265597 0.191797003714231 0.649975935757429 2.29957066391213e-05 0.0565819226762136 0.0397178474185716 0.066471764073627 0.0285956142330127 0.147353323134345 0.0282931623153354 0.185559643780408 0.000157220441282283 0.290832473686996 0.220466330350131 0.327455009075837 0.167560805549853 0.54164420836436 0.166039769756053 0.609057162757811 0.000439410777763214 0.534127773738159 0.441547777646508 0.576482394488767 0.360096388052959 0.767639768277442 0.3575783599021 0.813272945578235 0.000243028274811001 0.387999354642793 0.304208615045933 0.429448005487547 0.237325419629845 0.646245967386243 0.235350140274518 0.706607798789964 0.00015360133305237 0.286052024159537 0.216489414376349 0.322346210467613 0.164337044352969 0.535856243447928 0.162839547805502 0.603497307712309 0.000278011605346734 0.420380986554988 0.333406905497557 0.462673680231676 0.262526310486801 0.676361029438101 0.260412900202028 0.733701721667363 0.000264758053048692 0.408524272089956 0.322637792811542 0.450551345331818 0.253177102339488 0.665574997953701 0.251113328131988 0.724047016848871 0.000610796318297612 0.614489643191081 0.52363674258645 0.654267299718646 0.438944836030351 0.821204873522127 0.436251335133113 0.858260787530381 0.000202246161419117 0.345368013824392 0.266770660689775 0.385128410398834 0.205685337360352 0.603206914159718 0.203902995622988 0.667129905081523 0.000405338026379739 0.513990412107024 0.42174105435136 0.556656204919448 0.341707727611801 0.752926966486278 0.339250114297963 0.800699407968198 0.000198801688814215 0.341493914954797 0.263423436858186 0.381067930757352 0.20289247820176 0.599087411394842 0.201128209675594 0.663303617094032 0.000366446656709087 0.488769130433979 0.39734557864105 0.53163144929329 0.319384780976536 0.733680505942036 0.31701040242287 0.784107260073412 0.000181026972978363 0.320750831825595 0.245653473608801 0.359232378353504 0.188162701252336 0.576393241735977 0.18649654935253 0.642072717739193 0.000448991473210502 0.539493179804795 0.446875261647411 0.581741982079067 0.365083586934573 0.771466505964946 0.362550443473194 0.81652777344022 0.000236362579173411 0.381414869561179 0.298352877601247 0.422645887001074 0.232327241549297 0.639860990185627 0.230380996266179 0.700807907191053 0.000140535347374267 0.268243839782621 0.201787861008182 0.303238215294633 0.152487827506372 0.513685848289577 0.151078784598577 0.582037757309789 0.000445813979534918 0.537727449691171 0.445119660282122 0.580012136219651 0.363438180640484 0.770211384249593 0.360909964205194 0.815460932824039 0.000160374141377132 0.294946301666921 0.223899075085829 0.3318444604977 0.170349805422254 0.546571451572771 0.168808586458506 0.613776465353015 0.000241343143722761 0.386348020897408 0.302737490176899 0.427743560486733 0.236067998731659 0.644653275100286 0.234099972614958 0.705162883806724 0.000320340063123947 0.45525824917007 0.365620020516591 0.498044770156462 0.290879476083804 0.706586137927495 0.288627146081977 0.760468208067384 0.000177538319469486 0.316525294945148 0.242064694683344 0.354764665269023 0.185207601354661 0.571634135554307 0.183561699892463 0.637587546918857 0.000169506299963795 0.306594083307615 0.233671003586383 0.34423794919378 0.178321602468228 0.560259946252262 0.176723622736931 0.626821335500498 0.000171544366249003 0.30914126538427 0.235818380990574 0.346941396251078 0.180079859975193 0.563202851891816 0.178469546357856 0.629613275944056 0.000431316385667032 0.52949640888629 0.436966221155225 0.57193463984751 0.355821488738958 0.764305443421449 0.35331684838985 0.810431738790202 0.000140596898022089 0.268329811032215 0.201858408747389 0.303330752993005 0.152544433215503 0.513795250203569 0.151134960526044 0.582144290668805 0.000391022000895576 0.505000936437433 0.412993968087485 0.547761541625627 0.333662768397952 0.746174489920191 0.331233901857744 0.794896886902792 0.000164969435397249 0.300855931027412 0.228847230516754 0.338138827875965 0.174380428916999 0.553564337359302 0.172810339113788 0.620452626836375 0.000268062505417768 0.411525591363612 0.325355215246497 0.453624625540083 0.255530190866935 0.668330931377179 0.253453745090543 0.726519085589909 0.000365528079311092 0.488141769853175 0.396744497026233 0.531006216832762 0.318839239711335 0.733189628069757 0.316467031058304 0.783681924160547 0.000682469314616045 0.640434329957037 0.551230395107717 0.678933689826205 0.466445572005036 0.836929573536224 0.463722795681774 0.871237490039148 0.00049380002148078 0.5630313925731 0.470501174745346 0.604703003746609 0.387413995397223 0.787811200867093 0.384819820250102 0.830358363313792 0.000400756095222543 0.511148982947024 0.418969969968806 0.553847698087594 0.339154083904259 0.750805202294715 0.336705442782261 0.798878308309789 0.000321140769682351 0.455877627530097 0.366199428155113 0.498669071835562 0.291394845932796 0.707103602669257 0.289140152478417 0.76092279908096 0.000400611421776008 0.511058724696471 0.418882041420705 0.553758440924606 0.339073130863122 0.750737614740761 0.336624776490429 0.798820265614804 0.000193258686333786 0.33516240223233 0.257972345689544 0.374419880665279 0.198356655388834 0.592275548568577 0.196622099443906 0.656958078278699 0.000453108573895086 0.541761101901211 0.449133567935591 0.583962290594341 0.367202957853968 0.77307253854803 0.364663555057675 0.817891886848309 0.000452656296076829 0.541513054641739 0.448886386247784 0.583719534314109 0.366970828782904 0.772897214153799 0.364432106781498 0.817743026272699 0.000209551659709147 0.353435799273526 0.273770251811837 0.393566599285183 0.211544574183953 0.611669982460673 0.209724865522678 0.674964239857154 0.000222832232616056 0.36760423743564 0.286158517986969 0.408327806759285 0.22197774698863 0.626165028061616 0.220093344280006 0.68830065614477 0.000130406400855467 0.253815670591366 0.190006047112361 0.287667739257733 0.143068571664829 0.494986076861101 0.141732010584895 0.563734104576877 7.98361969924853e-05 0.17234563392535 0.125570952854596 0.198218265936406 0.0927287270393635 0.375009362578991 0.0918120598587843 0.44166720398204 0.000242184089953089 0.387173212665569 0.303472415109646 0.428595415444269 0.236696018191124 0.645449878739627 0.23472436515223 0.705885726841777 0.000471462637677891 0.551605803593641 0.458980995489584 0.593580497204565 0.376481721632781 0.779966114617764 0.37391606751107 0.823734380774347 0.000225665726037077 0.370547207786199 0.288747165401531 0.411384717116734 0.224168126006346 0.629118724973423 0.222270441024189 0.691005678726536 0.000436992423859324 0.532753636632074 0.440186772286915 0.575133813000609 0.358825128484641 0.766653493914498 0.356311039971987 0.812433037716767 0.000259314341165139 0.403512657286 0.318113130713405 0.445412411534818 0.24926808234778 0.660933691728674 0.247225624256603 0.719875671146963 0.000168726899598976 0.305615016936624 0.232846609103214 0.343198169949437 0.177647213945743 0.559124009718484 0.176053982704739 0.625742482317682 6.80927922663504e-05 0.15081654911103 0.109114553613834 0.174137221081467 0.0801817213622377 0.338518549387898 0.0793782354481698 0.402871206145849 0.000614001937520758 0.6157296774256 0.524943087975487 0.655451126910738 0.440235157207379 0.821972624837955 0.43753991321928 0.8588967602968 0.000284327211579005 0.425865427730417 0.338419160155403 0.468264125181126 0.266899636849648 0.681259843728893 0.264763659703769 0.738068715012277 0.000306590663762009 0.444398319434424 0.355502908198106 0.487076797217671 0.28191145294275 0.697406395435945 0.279701174027055 0.752383462633069 0.000303027370466323 0.441512894192422 0.352828134432681 0.484155738321786 0.279550209813505 0.694932931844497 0.277351293474544 0.750198426216459 7.30804652112612e-05 0.160095681637039 0.116178958480202 0.184539372483744 0.0855528130702037 0.354524835368601 0.0847004606629357 0.419988357999999 0.000620081282380051 0.618059603283545 0.527400972443607 0.657674111634215 0.442665998924703 0.823410688745439 0.439967569922514 0.860087328918686 0.000197913035293371 0.340486972375391 0.262554911592683 0.380011638013205 0.202168750248269 0.598010690713825 0.20040919271014 0.662302144599871 0.000160516191840406 0.295130476258529 0.224052983510948 0.332040824791127 0.170474989517146 0.546790895515119 0.168932868582485 0.613986354950934 0.000124703905124147 0.245439749507531 0.183218804472717 0.278591781463972 0.137673012725875 0.483811751355543 0.136378835517447 0.552706345534642 0.000397850548491122 0.509329878391814 0.417198948730885 0.55204823827879 0.33752445977665 0.749440750301312 0.335081618531992 0.797706156555348 0.000166896445099098 0.303304736779571 0.230903497011434 0.340743197157655 0.176059027077786 0.55643300496095 0.174477017457416 0.623184061354141 0.000293275598161865 0.43346092052768 0.345393275158637 0.475988886743323 0.273008090171372 0.687952329162418 0.270841288110361 0.744016596476003 0.00030274885824219 0.441286102693276 0.352618135230904 0.483926022477676 0.279364997830593 0.694737898131301 0.277166977877784 0.750026015257178 0.000223372642138995 0.368167647202271 0.286653682034219 0.408913273414364 0.222396453460689 0.626731986972209 0.220509503706354 0.688820211191152 0.000195744606732314 0.338016937324514 0.260426983524955 0.377418960349329 0.200397238444799 0.595358928065129 0.198649260177311 0.659833243065957 0.000550649945912464 0.589645379279942 0.497723282980517 0.630444832820663 0.413583729761769 0.80546498945402 0.410931869552546 0.845167996291039 9.15251164579365e-05 0.192717924936328 0.141358524285462 0.220832848901612 0.104882431046302 0.407541622355082 0.103859372314656 0.475581839256053 0.000332277697791785 0.464348821898049 0.374150069680953 0.507194231451216 0.298486252008697 0.71411632603365 0.296199624198024 0.767071419452001 0.000189975353026798 0.331354289295217 0.254705266454963 0.3704142374754 0.195645510490775 0.588130381652784 0.193928927216357 0.653085334371536 0.000429040011866629 0.528177314633936 0.435664195739401 0.570638046017832 0.354608968239897 0.763350436208128 0.352108197645819 0.809617074974866 0.000171211561731531 0.308726603669629 0.235468548513527 0.346501461916337 0.179793260366297 0.562724985350327 0.178184952630185 0.629160224726701 0.000624787212216961 0.619843873412682 0.5292862100738 0.659375310649101 0.444533248999589 0.824508030740423 0.44183246109728 0.860995234095473 0.000267425160623432 0.410949084861137 0.32483279061879 0.453034545332163 0.255077493631231 0.667802921681645 0.253003476325718 0.726045738604708 0.000369092837942421 0.490567832689766 0.399070467347658 0.533423304253845 0.320951474953663 0.735084558609871 0.318570900848128 0.785323249041182 0.00023325368208751 0.378295184238787 0.2955879360555 0.419417620077968 0.229973630621406 0.636803562798776 0.228041245020835 0.698023704916807 0.000343838982114728 0.472868391374171 0.382195534051301 0.515743017325493 0.305699420921144 0.721049784296907 0.303381432212165 0.773128590160192 0.000162491616304125 0.297681768193772 0.226187005572105 0.334759655825024 0.17221195814961 0.54982073012362 0.170657357104234 0.616881722787459 0.000147418280711716 0.277734116547884 0.209600427969498 0.313436257755072 0.158771322393355 0.525622263553499 0.157314995122681 0.593623704514226 0.000179060504632032 0.31837544435443 0.243634754391779 0.356721672493936 0.186499622785794 0.573723732195398 0.184844844202037 0.639558281012352 0.000188905602694182 0.33010412492079 0.253634593962755 0.369098053020442 0.194758224953851 0.586761576823212 0.193047558252367 0.651804596702278 0.000444199542348746 0.536825115040714 0.444223393159343 0.579127738099491 0.362598906620089 0.76956838209445 0.360073226038023 0.814914122295135 0.000567803181597414 0.597050943635932 0.505396235179439 0.637566674762292 0.42104691015778 0.810229223843462 0.418381337826042 0.849142002129291 0.000113335563897821 0.228168096842863 0.16934300410884 0.259790421163326 0.126711440295391 0.459991675607238 0.125505308798177 0.528970262778307 6.65385084776332e-05 0.147882912305065 0.106889985481599 0.17084121969545 0.0784950474754346 0.333367125710045 0.0777070355204183 0.397328717675751 7.9348460364301e-05 0.171473211474495 0.124899574899375 0.197246087249001 0.0922144258041581 0.373574098519941 0.0913023310994315 0.44015649159182 0.000249969726668549 0.394708965465468 0.310203687871631 0.436363319800872 0.242461726034904 0.652658891750447 0.240457175025666 0.712413425659413 0.000198091569303862 0.340689518099844 0.2627295660064 0.380224140566959 0.202314255429198 0.598227471998531 0.200553749837198 0.662503822179264
92041 0.000482486103581281 0.00417181187584428 0.236883925867504 0.528645937237064 0.152740794913167 0.133417676927527 0.187653842392435 0.600311881271297 0.00168489215681928 0.0144356174614799 0.520455710622123 0.796800777844818 0.38661678342107 0.349926103123964 0.446797383104791 0.840032943516212 0.000294038168591514 0.00254606902229729 0.159055703176579 0.405952845574619 0.098972352604039 0.0857628923717377 0.123384972377956 0.477847942326628 0.00342161216657939 0.028934355036833 0.688264894492401 0.888604887213565 0.561830782489208 0.522681271794549 0.621644068124539 0.914403273548144 0.00422407742630233 0.0355070984605544 0.731749022822097 0.907883653545112 0.613035553948358 0.575000271201521 0.669965031951565 0.929571075980679 0.0010682377863436 0.00919530353831924 0.407468558786999 0.713022485956238 0.285393193752887 0.25432578208114 0.338513002804442 0.768909614030884 0.00184358346916827 0.0157762558254635 0.542903526374441 0.811010021611386 0.408205847385074 0.370704563425909 0.469176512722938 0.851781416353249 0.00244785674239661 0.0208518550252093 0.612099114945763 0.850775146926395 0.478193820186429 0.439032822864707 0.540078010814624 0.884192865606409 0.00641265347152958 0.0530406637098182 0.805837568812375 0.937481608814308 0.706773036395946 0.673037272065169 0.755414091482746 0.952564719508581 0.00115555121601802 0.0099402802779269 0.426588039897847 0.728843643909159 0.301701173927751 0.269528077489547 0.356342753457305 0.782589161578772 0.00938694342976262 0.0759877817053094 0.859026963687277 0.956552440349971 0.779680803389627 0.751382465331494 0.819319525562874 0.967195544393894 0.00358593196216022 0.0302866655601977 0.698273829143551 0.893179785037675 0.573382937434646 0.534410234838902 0.632650351158301 0.918016406770075 0.000825341376325698 0.00711763810263043 0.346909484298151 0.65743791336194 0.235758422840113 0.208517561604644 0.283302322080862 0.719897419278256 0.0032428786515868 0.0274596427252122 0.676599980863038 0.883163980003048 0.548538104045298 0.509238357871806 0.608902808697458 0.910094956084665 0.00381507156061 0.0321668916395576 0.711208868464586 0.898968142692889 0.588516975572796 0.54984139087967 0.646976374670739 0.922575584414896 0.000716700270495063 0.00618585891711196 0.315636076267981 0.624958677980029 0.211263790407401 0.186163749374646 0.255519564221071 0.690552753344277 0.00317396708563646 0.0268900048397955 0.671867119512422 0.880922088416689 0.543196418090953 0.503852260808505 0.603759424419222 0.908316179267658 0.0091545881805887 0.0742303879759753 0.855935339903119 0.955488785779907 0.77530423094911 0.746626433580936 0.81554407933244 0.966383290363503 0.00324998996073736 0.0275183928632386 0.677080663732551 0.883390552764276 0.549082276706562 0.509787567374859 0.609426028157521 0.910274609169514 0.00037968196764973 0.0032855007624708 0.196303325670797 0.46878773091702 0.124228202573442 0.108052170934995 0.153807045987046 0.541664110767304 0.00398302199993309 0.0335409471202882 0.720010253194505 0.902829076414814 0.598949040195293 0.560521766190865 0.65679067217856 0.92560901445687 0.00182122296200002 0.015587547286758 0.539868129444746 0.809129074812346 0.405255861727141 0.367857129276147 0.466132966658137 0.850231316462337 0.00321803021493471 0.0272543080019371 0.674909131373031 0.882365351500452 0.546626353282583 0.507309663772645 0.607063568403148 0.909461541583457 0.00656800004834417 0.0542638840514249 0.809579425518194 0.938878877256189 0.711741114854013 0.678316778164116 0.759838090084551 0.953641554422763 0.00514770087890582 0.0429757568863046 0.768914471055587 0.923207078940943 0.658983446575413 0.622684734585855 0.712325264206329 0.94151921505587 0.000290462411274151 0.00251517553309642 0.157425476254033 0.403004781392255 0.097886262938314 0.0848081151019271 0.122067280118239 0.474795067428899 0.00236086423499646 0.0201240112265955 0.603452637951188 0.846111304304599 0.469151138928254 0.430120260521361 0.531056073939462 0.880426662553576 0.00213111447582667 0.0181971545685407 0.578656135068959 0.832270979618866 0.443698453326854 0.405168905609912 0.505442651620876 0.86919545109319 0.00238311557588581 0.0203102733236073 0.605700608824614 0.847331691868506 0.471493664583435 0.432426653334789 0.533397115817062 0.881413058857514 0.00116647830610021 0.0100334428282599 0.428894506805188 0.730701833328434 0.303690023028155 0.271387264117425 0.358506877507054 0.784188098881685 0.000524173257286105 0.00453081454417232 0.252197191747302 0.549245141984399 0.163782080815375 0.14329838570313 0.200621309870165 0.620030255087638 0.0013251086845894 0.0113841559220977 0.460408342996264 0.755072290753802 0.331341629853324 0.297353668096661 0.388365844872707 0.805009903389152 0.00512044120625425 0.0427567878762106 0.767964809812251 0.922827854319233 0.657783083008757 0.621430001825519 0.711230383837749 0.941224663625204 0.000989177567141442 0.00851988968921992 0.389025319486969 0.697018069664562 0.269958026961443 0.240006536724626 0.321497423418605 0.754950801911588 0.000551547269171989 0.00476643038966277 0.261923428963121 0.561820531334797 0.170877665539416 0.149665378394858 0.208914160894192 0.631954146241842 0.00430357962787326 0.0361540074257132 0.735408826946629 0.909437819554573 0.617468305862959 0.5795699131902 0.674092341490872 0.930787231630837 0.00396620252136674 0.0334034966313426 0.719152950291494 0.902455711823324 0.59792805512539 0.559474905525023 0.65583232514819 0.925315937782385 0.00259966441112601 0.0221197071241956 0.626321046772648 0.858272486240694 0.493260815418248 0.453939336637049 0.555020891217841 0.890227866183555 0.00194205021024762 0.0166064931950659 0.555808695949442 0.818871149344239 0.42085716931055 0.382945715833811 0.482177845988204 0.858243066944186 0.00414167741800029 0.0348358022181667 0.727848063622795 0.906215800818865 0.608332269090183 0.570158838731621 0.665576218541633 0.928264868002962 0.00623838307374439 0.0516651202827958 0.801462409315476 0.935836656256983 0.700993890386542 0.666906590089221 0.750254850958137 0.951296008587013 0.00182745743896794 0.0156401687542591 0.540718479902267 0.80965725902305 0.4060813056778 0.368653615307418 0.466985046910092 0.850666753025718 0.00309050409807193 0.0261992932545206 0.66594694359366 0.878089293579704 0.536556085131459 0.497169426985419 0.597346874301387 0.906065583134198 0.000874080655339324 0.00753515714786936 0.36003148446554 0.670251276246903 0.246261419324277 0.218153398659849 0.295105514957213 0.731329262029088 0.000766082965895084 0.00660958971367376 0.330213904182342 0.640453152211451 0.222588988595818 0.196478592433395 0.268409835925996 0.704618111011624 0.00219838665859237 0.0187620425857322 0.586230797152863 0.836573971404989 0.451399130982061 0.412696962523936 0.513226305684762 0.872696061842632 0.00155885264292067 0.0133685239687058 0.500997698620711 0.783899975995225 0.368319339523719 0.332424043158304 0.427637450801299 0.829288835042956 0.00308227445796156 0.0261311406815008 0.665351664677532 0.877802682777328 0.535890923195644 0.496500782270668 0.596703381967499 0.905837691210533 0.000763331772096897 0.00658599135503505 0.329418067011401 0.639623644032674 0.221966575177969 0.195910790996178 0.267703416798831 0.703868189383221 0.00321759090599128 0.0272506770904758 0.674879079622019 0.882351134245462 0.546592409603409 0.507275429830156 0.607030896672618 0.909450263089953 0.00607495593777109 0.0503719686061963 0.797177941947047 0.934213978927158 0.695365399614235 0.660946794558348 0.745216616078363 0.950043424674066 0.000851037839505205 0.00733780239224306 0.353893890883726 0.664314870860607 0.241331929399561 0.213627088327952 0.289573924515007 0.726042994233509 0.00297030179996085 0.0252030185490043 0.657037267556415 0.873765220140704 0.526648350362346 0.487224373094476 0.587740202961344 0.902623764615891 0.0074525036315541 0.0611759872942344 0.828425752291065 0.945785139484379 0.7371265136462 0.705427433123783 0.782283500677646 0.958952664353681 0.00103819642262522 0.00893875509246666 0.400592828017411 0.707144073320733 0.279605348434325 0.248948498605198 0.33214859464193 0.763796753114267 0.00294060220724904 0.024956581841387 0.654762500922059 0.872649321105197 0.524135114366909 0.484706623996078 0.585295913714259 0.901734281556331 0.00257765044569107 0.0219360327673253 0.624323426133317 0.85723218914304 0.491129805225475 0.451826735227351 0.55291419406346 0.889391897472637 0.004547183538055 0.0381314591782498 0.746029354581033 0.913890853712925 0.630443944027391 0.592983699008684 0.686123619473783 0.934266370486218 0.00540259586323293 0.0450189947730632 0.777434414492608 0.926581544761758 0.669816008586497 0.63402999264823 0.722177754819527 0.944137691848813 0.00517017326714516 0.0431562047345344 0.769691567643601 0.923516928992029 0.659966739769844 0.623712927592064 0.713221684717975 0.941759839023142 0.00142629290467431 0.0122440236765722 0.478759461150856 0.768442218918927 0.347864853183193 0.312975314516647 0.406006072907806 0.816317006026036 0.00358618280868426 0.030288727425105 0.698288619674277 0.893186482825754 0.573400109866651 0.534427702236233 0.632666666282894 0.918021690196986 0.00288988456282105 0.0245354905606131 0.650807667723063 0.870697562327148 0.519781380028603 0.480349802920989 0.581054479682505 0.900177285072613 0.00177506588090832 0.0151978085292838 0.533473568211755 0.80512576654945 0.399072880683236 0.361897539000523 0.459739150840085 0.846926993289881 0.00296913701028412 0.025193355607016 0.656948615765758 0.873721822972643 0.526550281096608 0.48712609019851 0.587644880527652 0.902589182442465 0.00163301686685173 0.0139966705830486 0.512633350538851 0.791681897486759 0.379215280064222 0.342834419247006 0.439068465178841 0.835778683137785 0.000865343374032886 0.00746033313901242 0.357717997696772 0.668025181844536 0.24439980708913 0.216443252519886 0.29301820790251 0.72934899672459 0.000917686395458359 0.00790843734665073 0.371333392177593 0.680929884667128 0.255417301624283 0.226578384341363 0.305341730409558 0.740794847124964 0.00184694610811843 0.0158046288446872 0.543356549309942 0.811289689204476 0.408646956824696 0.371130562558907 0.46963122272394 0.852011759693772 0.00109493212222848 0.00942317041699293 0.413447550128178 0.718051694936829 0.290458994212094 0.259040026601552 0.344067712069905 0.77327085033444 0.000860655283743975 0.00742018133198663 0.356469777595194 0.66681832606899 0.243397155001962 0.215522578404068 0.291893150097541 0.728274395361502 0.00499676819517892 0.0417622498186047 0.763557124174754 0.921059523576515 0.652230211674686 0.615631943716152 0.706157344843113 0.939850403075137 0.000383735882322063 0.00332047742976563 0.197984959704153 0.471434380631124 0.12538873315018 0.10908040816486 0.155194932832345 0.544300623142694 0.000869079310362404 0.00749232803389049 0.358709250344815 0.668980690786913 0.245196926000746 0.217175397537954 0.293912216919393 0.73019928673586 0.000781017309104942 0.00673767171705623 0.334501286595804 0.644890256154698 0.225950403417958 0.199546913260024 0.272220912236278 0.708623620733074 0.0056373566693086 0.0468940552595543 0.784747331028958 0.929438666438202 0.679205892338831 0.643896520141049 0.730677294115238 0.946351163449028 0.00356013916784828 0.0300746171386303 0.696745282880949 0.89248660392177 0.571609852677794 0.532607208653039 0.630965053937403 0.917469503959083 0.0024168402246371 0.0205924573545219 0.609059699086003 0.849144978426827 0.475005095836715 0.43588709640847 0.536901224089221 0.882877503708975 0.00169193174299811 0.0144951568771409 0.521497975247914 0.797476139480965 0.387607663029644 0.35087673845931 0.447829892359172 0.840593362912751 0.00273807009460247 0.0232731070342472 0.638411403814605 0.864481890294811 0.506262514568846 0.466859467580304 0.567826346193554 0.895208171830826 0.002127813485781 0.0181694212042859 0.578277335023822 0.832054011009469 0.443315046434529 0.404794566232682 0.50505432967589 0.869018729686148 0.00529518895610192 0.0441589580842331 0.773921574305123 0.925196248912349 0.66533577849486 0.629332897513602 0.718109006583751 0.943063298905589 0.00189296899318749 0.0161928120970658 0.549468121332477 0.815036015754522 0.414619087858203 0.376903864604852 0.475777541587922 0.855094055343293 0.00560660395046985 0.0466487987844305 0.783816647844227 0.929077042353364 0.678006120026224 0.642634172791994 0.729593385430769 0.9460711860578 0.00649609170911184 0.0536980134140935 0.807865303264722 0.938239887080236 0.709462342107045 0.675894098297987 0.757810157484541 0.953149199007903 0.00102032842409676 0.00878610954280435 0.396427276558831 0.703532261832366 0.276118341778624 0.245713414134424 0.328304940498903 0.76064714773003 0.00577217697840521 0.0479679537976706 0.788735290149439 0.930981712214166 0.684362731827317 0.649327912409472 0.735329143317313 0.947545237171455 0.000727597295247544 0.00627938888472775 0.318907068288821 0.628491377315085 0.213791048101649 0.188462491159318 0.258402790453356 0.693770342469223 0.00139312720732009 0.0119623258304706 0.472883076848498 0.764223331808777 0.342539281650312 0.307931664712721 0.40033682075682 0.812757839162597 0.00108808203906497 0.00936470590961696 0.411924778571816 0.716778003750358 0.289165886972662 0.257835966314633 0.342651196839083 0.77216746084715 0.000705103080672566 0.00608630228090734 0.31212030466557 0.621124526002612 0.208556301907942 0.183703014424565 0.252426423858131 0.687053393242534 0.00215378540690381 0.0183875876911511 0.581239496898045 0.833746127247857 0.446317526634821 0.40772723719532 0.50809330891092 0.870396424500781 0.00469142764727907 0.0392989931554605 0.751927724475057 0.916327949508616 0.637723164941239 0.600533252146821 0.692840447873095 0.936167069531586 0.00528038727576704 0.0440403300685515 0.773428819920256 0.925001256942929 0.664708887838041 0.628676204959018 0.717539002799167 0.942912007417982 0.000893059672846516 0.00769765460668542 0.364999974983616 0.674985519856756 0.250273865963018 0.221842661881714 0.2995974686914 0.735532609786927 0.00394739591762626 0.0332497663476262 0.718188158239276 0.902034839113176 0.596780314192402 0.558298484674379 0.654754435903817 0.924985500936156
92061 0.000405673445187219 0.0628981245419053 0.133444264930688 0.558873133083437 0.107111621685605 0.706420301931923 0.413720519238695 0.572335441352945 0.00128815780896864 0.17581357980681 0.328596578080513 0.801053711677707 0.276020697103722 0.884358167428834 0.691618575976164 0.809642552383065 0.000359728595976554 0.0561722783486748 0.120141893816872 0.529053572069085 0.0961429803334719 0.680879509392962 0.384888335965899 0.542681244992486 0.00128443865117495 0.175394465602985 0.327958177821668 0.800591928521592 0.27544253689332 0.884061760323335 0.691000761933916 0.809195956601709 0.00258372906385879 0.29992524884442 0.495694926753048 0.88994817025063 0.433651528323751 0.938870503534149 0.818321385145445 0.895201363583404 0.000582867695141573 0.0879692276161654 0.181197762826854 0.645468445183303 0.147040864445564 0.775677176539538 0.503495707229364 0.657905682304218 0.00213329855333237 0.261213736431447 0.447880872936743 0.869687208212312 0.387226849437664 0.926876275609625 0.788014739986124 0.875772532838538 0.00147759468812166 0.196615970867461 0.359589268822293 0.82204804318749 0.304302039773982 0.897684408243962 0.720126528665635 0.829922959167857 0.00133335907439186 0.180873739762554 0.336259987267532 0.80650003606806 0.282974735530627 0.887843261786988 0.698934819606653 0.814908078471427 0.00323104852673057 0.349001376879739 0.551566364487767 0.91006542040355 0.489315102479741 0.950541845521724 0.849314933953797 0.914450650273716 0.00218867324158123 0.266200110772464 0.454239680731436 0.872570212361806 0.393338006928125 0.928597921561254 0.792273060911682 0.87853970934608 0.00319026786807629 0.346111834267094 0.548412535519658 0.909017010044537 0.486131350495252 0.949939332605569 0.847676861429374 0.913448498813433 0.000258776507952752 0.0410516443535986 0.0894333694850168 0.44691563840673 0.0710731235943817 0.605474953296077 0.310381446954265 0.460496363743225 0.000609488956578734 0.0916211472968482 0.187922475691422 0.655626900135101 0.152734387073026 0.783356963459891 0.514663369358649 0.667891129874996 0.00249263816601108 0.292424620556519 0.486702107641226 0.886374177586276 0.424836079690466 0.936772413094041 0.812910283137859 0.891777225243409 0.00156005250420677 0.20534869918412 0.372206899730433 0.829865132696819 0.315936752896671 0.902572719171585 0.730955506775366 0.837462516846967 0.00278517447949129 0.315965556351811 0.51451043963708 0.897107465467595 0.45222382910734 0.94305087112138 0.829246244539829 0.902056528681523 0.000909361052440087 0.130837053359356 0.256708935922811 0.739676472617696 0.212003247657676 0.843665607385545 0.612798699963285 0.75008840293634 0.00148608445188685 0.197523868907713 0.360911641271365 0.822885836050264 0.305518091261416 0.898210200401787 0.721281472360344 0.8307313112699 0.000572514315976699 0.086541055149302 0.17855234931316 0.641354090361575 0.144805936276677 0.772541406496329 0.49901255528044 0.653858260624424 0.0019243297048353 0.241775343532141 0.422495452171022 0.857526354605262 0.363018874086294 0.919558698707286 0.77024567931986 0.864090819181121 0.000566202621900989 0.0856682213435195 0.17693125890873 0.63879872678892 0.143437732251993 0.770586407812835 0.496239611619162 0.651343556647699 0.00201574577270068 0.25040233950214 0.433880876668657 0.863113963359905 0.373839055567043 0.922932132289159 0.778371626477015 0.869460170199494 0.000607774843434308 0.0913868796003136 0.187492797192036 0.654990360176221 0.152370068939686 0.782878332759973 0.513959432905546 0.667265754386611 0.00414495961613799 0.407712950127848 0.61230346243737 0.928537478619006 0.551629700474493 0.961056034009539 0.878600303146272 0.932089218906885 0.00174268017719913 0.22403481597742 0.398463081677058 0.844953883235324 0.340375655088112 0.911897823651094 0.752196879534451 0.851997645176617 0.00135036319633268 0.182761376162573 0.339097947036166 0.808472591718244 0.285556457789615 0.889100620972331 0.701598193060642 0.816814390196628 0.00335650487628877 0.357734132605176 0.560999841184299 0.913144899561096 0.498868323054931 0.952307989875721 0.854141194273073 0.917393602978266 0.00106000876879076 0.149295547317337 0.287060459166136 0.76812049272889 0.238766995330176 0.862854065806612 0.648518357442843 0.777736622157827 0.00356102277880716 0.371483118516207 0.575560203315465 0.91773826404515 0.513703091676198 0.954932419957802 0.861381298758159 0.921781520131477 0.00486721437485347 0.447179377577594 0.64984531738969 0.938531516874915 0.591123495670517 0.966665612874408 0.894786728446809 0.941617776993429 0.00227418936336844 0.273770841081402 0.463778295730991 0.876780724234857 0.402541016421045 0.931103348171234 0.798524122901939 0.882579520887677 0.0019975670466779 0.248702348981368 0.431652541483074 0.862037934506452 0.371716611104198 0.92228398098555 0.776801719470867 0.868426422726188 0.00295921418148825 0.329248202022507 0.529676536864259 0.90258462006031 0.467321217947416 0.946228963579045 0.837682170136155 0.907297459075381 0.00195498966884816 0.244690614445128 0.426364464509479 0.859450416629651 0.366689061350883 0.920722480449497 0.773036470720295 0.86594008927271 0.00101291174707522 0.143609073762067 0.277840465211558 0.759918641193872 0.230596420570685 0.857380892821939 0.63807933659817 0.769772956901176 0.00151919868711993 0.201045736486747 0.366017976873131 0.826079735898319 0.310221127665974 0.900210496848491 0.72569684237503 0.83381230604497 0.00071160775059409 0.105364442487948 0.212728227773114 0.689733656959843 0.173889909140093 0.808508176546349 0.553217295026226 0.701336556315858 0.00352782079629206 0.369290857323918 0.573262065362347 0.917025761861457 0.511354376903748 0.954526108710996 0.860254994252875 0.921101027493002 0.00144823179568103 0.193460112016152 0.354973359136189 0.819088419492118 0.300063301943269 0.895823319314515 0.716057296666502 0.827066755337602 0.0026984059761966 0.309146744032838 0.506580058232549 0.894140886527586 0.444374751898492 0.941322283039205 0.824705414991104 0.899216610014705 0.00133657149255101 0.181231014827361 0.336797992908502 0.806875792921112 0.283463896217058 0.888082978465686 0.699441613452659 0.815271247601286 0.00173849775189707 0.223616641125308 0.397886271654686 0.844638278718877 0.339835427344553 0.91170424735704 0.751747937187704 0.851693862013965 0.000995173597633553 0.141447760482974 0.2743060455225 0.756677344692191 0.227473686814958 0.855204699961197 0.633985389582014 0.76662384388237 0.00162011807542332 0.211592275182286 0.381090764889508 0.835141198831033 0.324171068438884 0.905849850108191 0.738331705712356 0.842547681431563 0.00199287163111886 0.248262011746354 0.431074140525829 0.861757256911292 0.371166073536224 0.922114797235597 0.776392613941369 0.86815675439917 0.00171877851913196 0.221638996892433 0.395151832258318 0.843132830584255 0.337276464241388 0.910780019444293 0.749609219022789 0.850244660390109 0.00103353158539097 0.146107966298569 0.281906203403949 0.7635797655338 0.234195019819258 0.859829910324402 0.642724918748661 0.773328631855116 0.00100500364949343 0.142646844121549 0.276268981866548 0.75848430965713 0.229207340659835 0.856418818948224 0.636265507913521 0.768379554220624 0.00120784751536189 0.166668292684118 0.314536940920869 0.79058238095831 0.26332832958943 0.877601520332323 0.677704716227501 0.799510142396001 0.00423999960744395 0.413221786769095 0.617693720457086 0.930033443322167 0.557253555682154 0.96189920214873 0.881007667002731 0.93351615659989 0.00242728973772756 0.286944773355596 0.480051599650815 0.883664224766474 0.418341957191901 0.935176542658291 0.808826125411383 0.889180022942036 0.00175519817204803 0.22528374627856 0.400182917297618 0.845890887024024 0.341987312677366 0.912472168024073 0.753530935239829 0.852899491601763 0.00454113477816645 0.430025715077745 0.633830885559187 0.934387156097294 0.574183205722284 0.96434606369145 0.888044808314683 0.937667679879531 0.00050704057493259 0.0774055176369398 0.16142023297878 0.612951050152602 0.130397791412684 0.750485850466837 0.468675577175722 0.625867819271492 0.00292748393188836 0.3268648068646 0.526982158384992 0.901629799351501 0.464630678745271 0.945676177750795 0.836206647462679 0.906384040304927 0.000620850203945264 0.0931708596095533 0.190758999895016 0.659787319898552 0.155141247046517 0.786476820021701 0.519278107368378 0.671977513938146 0.00254201522034076 0.296510100918189 0.491616008831727 0.888339740967387 0.429648189654615 0.937927212802132 0.815882692083249 0.893660536779887 0.00195284193274136 0.244487123742529 0.4260951211286 0.85931732619921 0.366433334893086 0.9206420529511 0.772843179933652 0.865812184627354 0.00293333060382548 0.327305236179157 0.527480934049451 0.901807135875673 0.465128470124445 0.945778884953397 0.836480535509546 0.90655369441801 0.00128907435541097 0.175916801049029 0.3287537194498 0.801167185400111 0.27616303744713 0.884430981484334 0.691770451057842 0.80975229071791 0.00238092222865825 0.283005268107161 0.475227834979625 0.881661877741679 0.413644968875049 0.93399458873579 0.805818734394325 0.887260500475299 0.001574820329176 0.206892835458806 0.374414563071058 0.831193318841848 0.317979709971556 0.903399373495863 0.7328072357898 0.838742917750088 0.000425683239903066 0.0657976678997251 0.139113140917809 0.570712074446883 0.11180618610388 0.716309452768405 0.425450187045502 0.584081964984266 0.00301200357572109 0.333176592034019 0.534092150966282 0.904132859238136 0.471738395892029 0.94712419147774 0.840079151766002 0.90877836642725 0.00373530513584127 0.382747462378508 0.587231032929184 0.921286965211587 0.52567308427061 0.956951859994486 0.867008883003488 0.925170020641581 0.00244301491165864 0.288271095577609 0.481667566435924 0.884328046499865 0.41991795992887 0.935567862857003 0.809825077233173 0.889816295496898 0.00357583447003076 0.372456243767528 0.576577506325095 0.918052200523397 0.514743656277278 0.95511135474572 0.861877941539295 0.922081336361618 0.00319291522407138 0.346300185683478 0.548618610421798 0.909085808354757 0.486339226380114 0.94997888959928 0.847784276180278 0.913514264994963 0.00141777664344916 0.190160756466365 0.350115208236471 0.815913062006368 0.295612240901683 0.893820217328298 0.711710031093114 0.824001343838918 0.00369744439334065 0.38033455084523 0.584750241893099 0.920542227908242 0.523122767500862 0.956528641044592 0.865825390023658 0.92445901013178 0.000690164607806899 0.102512965554212 0.207645554101009 0.683143563736633 0.169535360641981 0.803722960830158 0.545637706353235 0.694883889784125 0.000148783131448663 0.0240191537155129 0.0534458973054682 0.317187818955219 0.0421318635312294 0.468727254882543 0.205556381932979 0.329172606171913 0.00133584629531223 0.18115038770561 0.336676615100712 0.806791093914951 0.283353527191972 0.888028952346254 0.699327354596435 0.815189387265913 0.00346549811991324 0.36513464790971 0.568880817829944 0.915654595334911 0.506884268291974 0.953743384247791 0.858090856904065 0.919791315206001 0.00191377357209977 0.240766451492309 0.421151312535508 0.856851685206476 0.361745428372632 0.919150081794594 0.769268908475898 0.863442284913427 0.00240695401106808 0.285222294181649 0.477946913945273 0.882794423145969 0.416291209077992 0.934663403955301 0.807518665278883 0.88834625023882 0.00184473461509149 0.234101875183912 0.412204465596942 0.852277020370507 0.353290343650221 0.916372008740467 0.76267055823302 0.859043591367427 0.00218151004653455 0.265558842816055 0.453425334917347 0.872204457261535 0.392554310859263 0.928379780381902 0.791731843121244 0.878188696275444 0.00397833058086342 0.397803389429941 0.602479473529331 0.925755023943497 0.541419727358229 0.95948447094476 0.87413705719374 0.929434544752174 0.00114228960800109 0.159052215035149 0.302617607112561 0.781182134181844 0.252634332210223 0.871472326455297 0.665382214895596 0.790404397269165 0.00193576071988609 0.242864856068973 0.423944002398767 0.858249820249268 0.364392173577843 0.919996558376586 0.771294142962839 0.864786207199681 0.00228420770597443 0.274647637221773 0.464874089456253 0.877255899722808 0.403601025136945 0.931385430991585 0.799231979016022 0.883035317404216 0.00189220773756285 0.238697016571301 0.418385826885379 0.855453347842456 0.359128013236845 0.918302279398723 0.767247421486409 0.862097966168708 0.0010930684360681 0.153242572196904 0.293393539149412 0.773551285181301 0.244399872877526 0.86645188315811 0.655493981726259 0.783005821465552 0.000148587470548927 0.0239883198763136 0.0533793538679667 0.316902839292896 0.0420787805446741 0.468399521668767 0.205341536381935 0.328882045098931 0.00375085085711252 0.383732829757959 0.588241143174491 0.921588745006991 0.526712424344666 0.957123267014977 0.867488829543792 0.925458117641061 0.000522895823577264 0.0796344135287944 0.16563401488059 0.620233869148609 0.13393108868353 0.756210063340225 0.476353923030842 0.633053093461675 0.000537598226530883 0.0816917057312375 0.169503862222112 0.62674664137152 0.137182016112473 0.761288413452829 0.483278495572122 0.639473812096085 0.000887507920898368 0.128093181853947 0.2520909488074 0.734961118245151 0.207964468372352 0.84042749932774 0.607006194102152 0.74549675354599 0.00183701493481903 0.233349444838117 0.411186919489616 0.851747299177639 0.352331056127797 0.916049486903107 0.76190928001237 0.858534106952736 0.000145761197495258 0.0235427166602143 0.0524171086541521 0.312759695675545 0.0413113555060399 0.463620001997847 0.202225142174084 0.324656721430933 0.00361320374492162 0.374898185624626 0.579122709690616 0.918833742302346 0.517349408676204 0.955556570854349 0.863115340780731 0.922827682133274 0.000576710988982224 0.0871204904635697 0.17962670082877 0.643033261401006 0.145713253906605 0.773822968377065 0.500839481526434 0.65551033322838 0.000949316640959833 0.135809770628962 0.265007020149392 0.747878209795354 0.219282555040487 0.849258752798807 0.622960219815091 0.758069395792862 0.000561858758813065 0.0850665524099995 0.175811874499232 0.637018823197834 0.142493564568448 0.76922130490802 0.494313323381514 0.649591561047398
92081 0.000525996565283407 0.505470140085961 0.898030643869671 0.823469750340441 0.809741103049558 0.593235661574158 0.925037868571283 0.956233277699469 0.000295390426682836 0.36462499045825 0.831781272708732 0.723683490330386 0.704974822324265 0.450198256022426 0.87387062602481 0.924624171815226 0.000553114413358786 0.518036859743746 0.902545119826687 0.830662793043137 0.817369479855663 0.605313578327826 0.928451920247316 0.958290636379164 8.20720625948687e-05 0.137494259721595 0.578688235267512 0.421137277288374 0.398957138931809 0.185309129595594 0.658071184504922 0.773115445111647 0.000198163077178783 0.277950453424764 0.76834675816843 0.637262504707251 0.615808873077001 0.354532556768736 0.822929020043591 0.891639262426569 0.000340367220227926 0.398055485759146 0.850696789226916 0.751117139136401 0.733582123520146 0.485479691677175 0.888686729538923 0.933929144307072 0.000605276328317234 0.54049887608603 0.910193641601119 0.8429712978101 0.830446999913068 0.626639614949147 0.934215404686872 0.961749517685006 0.000583521103040465 0.531389894281456 0.907154448556833 0.838061935068149 0.825227258252879 0.61803148524962 0.931928349226841 0.960379110627936 0.000229303318539521 0.308175178548024 0.793308696233696 0.670288180662911 0.649714155259745 0.388603035369632 0.843209612774499 0.904959090010161 0.000513253381531984 0.49933591165726 0.895761632055586 0.819874401075212 0.805932041236289 0.587301239765498 0.923318503542215 0.955194767940465 0.000280936867299214 0.353079895745758 0.82464232264489 0.713536956972775 0.694431371088804 0.437810665767397 0.868234925938607 0.921051358489314 0.000302659779382849 0.370277308129383 0.835156566480425 0.728519838430617 0.710007409382964 0.456224603235114 0.876526764770419 0.926301638347426 0.000283232310119871 0.354941352532438 0.825816284370458 0.71519784559282 0.696155862203284 0.439815130774575 0.869163352223974 0.921641222994941 0.000186417598736081 0.265853413530992 0.757291438584627 0.623020707295835 0.601251815379341 0.340675067078896 0.813847463788399 0.885591769121923 0.000137853726226473 0.211216476404588 0.697630975521543 0.549968836125242 0.52718292739509 0.276451524602922 0.763752142379041 0.851275263955703 8.85036245367412e-05 0.146689251184227 0.596966918042771 0.439632360078656 0.417180149329709 0.196971513003821 0.674840996921865 0.786077120260703 0.000418831088482143 0.448668301331058 0.875184455155978 0.787864412805016 0.772132987779187 0.537286534531416 0.907620178566135 0.945637973874458 0.000137184345475221 0.210406549878716 0.696603074676452 0.548763643522984 0.525969309167823 0.275478812382415 0.76287261686482 0.850657863898586 0.000402766345006768 0.439010235440947 0.870847217689061 0.781251286291087 0.765175617210349 0.527546170942386 0.904286790620067 0.943591142592385 0.000216361499198286 0.295926345420024 0.783618295889499 0.65732154433953 0.636377336789363 0.374889741513231 0.835373242639794 0.899842366260138 0.000326176336173387 0.387893608822074 0.845204721199554 0.743068385746822 0.725173782768508 0.474846572653785 0.884402215099592 0.931251322461014 0.000111238759608513 0.17767944089095 0.650559886969926 0.496501025596895 0.473599105714133 0.235650933201263 0.722885669528265 0.822020570357797 0.00018545728303798 0.264846416967292 0.756340716287404 0.621806692470853 0.600012704221617 0.339515727934645 0.813063592828836 0.885067342549238 0.000283027138385391 0.354775407146316 0.825711992941928 0.715050175597516 0.696002515605759 0.439636548793124 0.869080900054545 0.921588858449493 0.000515810095545127 0.50057880589203 0.896224929492186 0.820607438522823 0.8067084415703 0.588505718468922 0.923669758593668 0.955407059364872 0.000359433383924506 0.411189304587894 0.85749025026077 0.761169524581881 0.744101458098377 0.499106317763098 0.893967061308942 0.937214950090656 0.000236901134894109 0.315169763231716 0.798603804286758 0.677453495058917 0.657097852537806 0.396377190102388 0.847472129585201 0.90772658528777 0.000480580799350949 0.482890853093956 0.889455085162537 0.809950692031078 0.795431859314425 0.571264703904898 0.918527541100491 0.952292489377529 0.000153390125373734 0.229559271250377 0.719674773360728 0.576238701877332 0.553703523273427 0.298316975689827 0.782478492062601 0.864296700622343 0.000229094219083796 0.307980661372194 0.793159031028043 0.670086481664845 0.64950645146779 0.388386252233135 0.843088933916935 0.904880577254453 7.95244009391818e-05 0.133796955266891 0.570980936674037 0.413469039571813 0.391419677766741 0.180595274573953 0.650940130299925 0.767536131793917 0.000193413880061003 0.273107401804193 0.764000150376989 0.631635495761213 0.610052706985401 0.349000093829965 0.819365790125967 0.889272658829815 0.000351278168807342 0.405642290037356 0.854661600621781 0.756970878151047 0.739705364115412 0.493367055259149 0.891771050078884 0.935850357391172 0.000386328244878837 0.428771393125204 0.866085816153748 0.774043843833494 0.757602844863861 0.517145948818143 0.900617497773303 0.941330875710647 0.000371709656187185 0.419347010365796 0.861546663379897 0.767223356447734 0.750446085230531 0.507504872687614 0.897109777655464 0.939163071628315 6.01557545882463e-05 0.104617316517934 0.501677069334384 0.347785182758459 0.32728404684942 0.142893103347596 0.585168651939141 0.714084416703644 0.000215507051796628 0.295102380675653 0.782946448834271 0.656429487134924 0.635460994638722 0.373962692434809 0.834828218965424 0.899485096835735 0.000102682397929622 0.166283952765784 0.632150691075376 0.476506598968298 0.453695904997786 0.221539095811848 0.706568137302508 0.810006238621282 0.000272284209192263 0.345965587712215 0.820071172936498 0.70709826737616 0.687751174843486 0.430124219177671 0.864613567846957 0.918745731166234 0.000154079988675969 0.230353999070807 0.720579312572468 0.577334251467257 0.554812322676444 0.299257281507226 0.783241416060465 0.864822234455184 0.000405406246864006 0.440620480282609 0.871580520891553 0.782366165632549 0.766347924524605 0.529174832530688 0.904850975232807 0.943938009666309 0.000380485822845721 0.425041779621212 0.86430787530634 0.771366481186014 0.754792385646452 0.513338431236809 0.899244688932355 0.940483291322147 0.000205424009714998 0.285231464653616 0.774691212581494 0.645540848296813 0.624288167259068 0.362811651203164 0.828113011395644 0.895068166481549 0.000281607158877387 0.353624567903582 0.824986762868879 0.714023950825265 0.694936958524628 0.438397469325704 0.868507394205262 0.921224520351957 6.2898861251098e-05 0.108868776254654 0.512822686974041 0.357967829990817 0.337176759573808 0.148442148510381 0.59595086882146 0.723101437884057 0.000202744911460435 0.282562104064242 0.772391130627983 0.642530699399777 0.621203441018275 0.359781705788581 0.826235965029946 0.893828544173091 0.000171264749094141 0.249635449246503 0.741368381396968 0.602907762138956 0.58075898454775 0.321894023863512 0.800658114610341 0.876715645832143 0.000161500390390276 0.238799898724796 0.729952207421233 0.588769970285033 0.56639974799127 0.309214527707527 0.791121672472133 0.870228023449481 8.95182702820563e-05 0.148121993072861 0.599706730357685 0.442442780911356 0.419954605566006 0.198780964476531 0.67733755765681 0.787987932427014 0.000237340014805542 0.31556948293829 0.79890139685247 0.677857892717147 0.657514869209736 0.396820224121238 0.847711282018691 0.907881532372354 0.000281228436832812 0.353316934872063 0.82479231679686 0.713748997584289 0.69465150182205 0.43806606944929 0.868353585256617 0.921126775446081 0.000270100264919672 0.344145144833718 0.818879504161166 0.705427142452868 0.686018681537242 0.428150834259762 0.863667860611294 0.918142351018566 0.000469634175526114 0.477137054841963 0.887168044300104 0.806376864286466 0.79165523875979 0.565609668504216 0.916785702461877 0.951234202338007 0.000387984688272809 0.429820033143237 0.866581455522457 0.774791563643014 0.758387987911401 0.518214647784443 0.900999938833849 0.941566809733247 0.000119038858362087 0.187799800286104 0.665806754065314 0.51344245408305 0.490520390907139 0.248077127054961 0.736256167799735 0.831721365415167 0.000395917557605672 0.43478921381705 0.868905169395734 0.778304971200019 0.762078719209766 0.523267909187379 0.902791439469886 0.942670923388283 0.000129001675391157 0.20036975656826 0.683448516870386 0.53349181231152 0.510614003883987 0.263373328447314 0.751566630152979 0.842674216681384 0.000120324239496127 0.189443694029088 0.668192530706089 0.516125449826271 0.493205023107203 0.250086189810906 0.738336665523505 0.833219389666527 0.000185436119948858 0.264824194052692 0.7563196807484 0.621779850415771 0.599985310433324 0.339490132947458 0.813046243829951 0.885055731289314 0.00053551568575078 0.509955298141645 0.899662200961722 0.826063246201925 0.812490366250255 0.597558574396707 0.926272774711676 0.956978179772903 0.000127098783216572 0.197999032033424 0.680224292133509 0.529791037215586 0.506899488117764 0.260500008439901 0.74878119102109 0.840693754564383 0.000311332755160367 0.37689093698217 0.839010585681301 0.73407315231669 0.715791676326206 0.463244071350405 0.879553048533113 0.928207879610144 0.000233141067061839 0.311725980659057 0.79601765399934 0.673946801997 0.653483052063415 0.39255470652433 0.845392015545007 0.906377419043393 0.000230007034439841 0.308829016431361 0.793810801817414 0.670965183272596 0.650411369990394 0.389331483520012 0.843614392969581 0.905222372336573 0.000267206252842599 0.341717162232353 0.817275862566189 0.703183094206133 0.683693076112351 0.425514702559033 0.862394137330913 0.917328855128394 0.000254247023635647 0.330620764527253 0.809732295824834 0.692700387869252 0.672842286769059 0.413406069395532 0.856385917563244 0.913478580780582 0.000250482403013086 0.327326880263084 0.807422782324504 0.68951501579365 0.669549268562414 0.409792338343724 0.854540968652255 0.91229196010782 0.000221234796643197 0.300589233307448 0.787372034099326 0.662322114395778 0.641516855768209 0.380125102534884 0.838414285579862 0.901832459283417 0.000430474870437754 0.45546338210885 0.878150418530348 0.792413176891439 0.776923566125694 0.544099221541584 0.909894733677969 0.947031092398408 0.000218822294948226 0.298288633030344 0.785530179216724 0.659864974706538 0.638990843095204 0.377544362910172 0.836923000693123 0.9008572540089 0.000238227320616813 0.316376193996111 0.799500377201154 0.678672395415755 0.658354883413873 0.397713946101273 0.848192505719764 0.908193212996147 0.000374128864532299 0.420928032804299 0.862318961325721 0.768380345278919 0.75165947139548 0.509126837566797 0.897707256261236 0.939532808486395 0.000120916841518503 0.190199344223203 0.669281017739741 0.5173524592341 0.494433221542287 0.251008822701234 0.739284829082016 0.833901082440636 6.2494611525394e-05 0.108244778401967 0.511211587988802 0.356487238477087 0.33573719330579 0.147628906064616 0.594397246526759 0.721808501455138 0.000416363882250069 0.447206677616382 0.874537370074637 0.786874872368919 0.771091386156551 0.535816786822067 0.907123405742412 0.945333328251585 0.000175597215342919 0.254345088180207 0.746130369260967 0.608874141689456 0.586830094400449 0.327372140043735 0.804616146182565 0.879391004001227 0.000256301631701178 0.332404899483316 0.810969546425874 0.694411454563473 0.674611985201596 0.415359733996433 0.857373230885687 0.914112759194048 0.000319437541777946 0.382947045556554 0.8424527669959 0.739061232991872 0.720992334404877 0.469641929024331 0.882250032450693 0.929902236660292 0.000333328005839079 0.393057298093454 0.848022080216726 0.747188650602394 0.729476539684675 0.480259591928739 0.886601874703877 0.932627422005553 0.000137690068251256 0.211018609564044 0.697380306070831 0.54967477147193 0.526886782067352 0.276213945812709 0.763537708796669 0.851124786694909 0.000360658655897106 0.412013783786771 0.857905755425426 0.761787848507474 0.744749152430304 0.499957398618091 0.894289324803461 0.937414973302946 0.000207340418646446 0.287128762722184 0.776308196649102 0.64766315832388 0.626464095139776 0.364961501999264 0.829431015348965 0.895937283612112 9.32130290754654e-05 0.153298831369187 0.609376414281891 0.452442815187401 0.429838209897248 0.205301631269463 0.686113478904304 0.794666663016666 0.000372245327631055 0.419697830161844 0.861718414469697 0.767480536614524 0.750715778825607 0.507864937656217 0.89724267451807 0.939245329415827 0.000425665443465768 0.452677084304208 0.876942584851427 0.790558169916461 0.774969450716588 0.541309710499341 0.908968946515412 0.946464413241782 0.000397893121298432 0.43601328520624 0.869471327091519 0.779162958454471 0.762980380122072 0.524509917994533 0.903227551706511 0.942939430211971 0.000308440090576729 0.374700599959357 0.837745348828468 0.732246390553796 0.713888278662589 0.460923110464514 0.878560321415958 0.92758314995938 0.000539015011913815 0.511583726347026 0.900248937838632 0.826997600972065 0.813481169190234 0.599124734386988 0.926716578514149 0.957245682611157 0.000142926892582229 0.217301259464442 0.705200611663417 0.558897778027688 0.536182688111037 0.283739595749442 0.770211703584711 0.855793586806437 0.000175316895480983 0.254042152774967 0.745827569483984 0.608493532856706 0.586442604344933 0.327020372288886 0.80436481399992 0.879221420214357 0.000264517216974409 0.339444993119458 0.81576014906815 0.701067136635046 0.681501109282746 0.423043419033564 0.861189117531892 0.916558354877132 0.000168623218425052 0.246734666853239 0.738376309392403 0.599179887548633 0.576969073923776 0.3185100008032 0.798165219363381 0.875025433330529 0.000165500956667183 0.243276937785942 0.734749220151503 0.594682331538184 0.572400150316145 0.314466331043557 0.795137050865316 0.872966883198975 0.000286089164199023 0.357243180282962 0.827255602980797 0.717238250624518 0.698275136217142 0.442289976573972 0.870300739679369 0.922363159945318 0.000270910590362686 0.344821777929232 0.819323494805421 0.706049412124892 0.686663739491088 0.428884625937515 0.864020290719363 0.918367270190629 0.000113514260582118 0.180657770149634 0.655149627876036 0.501563930870024 0.478650485668836 0.239318198927317 0.72692419684296 0.824964177278286
92101 0.000389670951200415 0.143474326883439 0.519106376872992 0.844767215458312 0.506476762694434 0.407773044750332 0.515218841491337 0.689861293864549 0.000163653907601684 0.065712008355591 0.311886999138564 0.695584808019506 0.301141850707514 0.224269964177962 0.308555599037542 0.482930647852788 0.000315745171384539 0.119500444644215 0.466555410152697 0.815129908519366 0.453997304570099 0.358099982738682 0.462682777979758 0.643142498019276 0.000448987364909974 0.161789011163318 0.554338090790073 0.862461507874919 0.54181706988826 0.442399914707005 0.55048873941606 0.719346497747365 0.000398658993678737 0.146300634371582 0.524798501755266 0.847735301807636 0.512177896755316 0.41329356012481 0.52091451393683 0.694720878347235 0.000927692504718367 0.285204066778719 0.719987332037189 0.928380302185649 0.709682911645996 0.6212263846133 0.716837900019757 0.841229794082555 0.000365512312284788 0.135784269811717 0.503108926984695 0.836184488985547 0.490471560918449 0.392406913527438 0.499216826809493 0.675998792315329 0.00054428543017987 0.189632115238309 0.601276944465105 0.883753073991111 0.589097154077585 0.490287881908046 0.597538671878022 0.756538891962478 0.000304857813799535 0.115856173959286 0.457830591134254 0.809781839623572 0.445311285224794 0.350072349888768 0.453968748559346 0.635046642305083 0.000579772890075385 0.199534832930395 0.616326925233111 0.890089856248236 0.604304320675823 0.506085901681121 0.612638852663471 0.767989761847575 0.000288361726361035 0.110276832354594 0.444053852998751 0.801062290739952 0.431611367597085 0.337519575280701 0.440213863471081 0.622055649165247 0.000429407783679487 0.155830545196257 0.543293028446364 0.857084060116639 0.53072439014009 0.431426096385254 0.539427540207198 0.710253390680276 0.000444602422878876 0.160461884707401 0.551911135693993 0.861292649031059 0.5393785872126 0.439979208668125 0.548057912170958 0.717359969831394 0.00037246983755801 0.138013037136727 0.507824092557919 0.838751992447211 0.495186320149664 0.396913326163465 0.503932509297549 0.680116470231915 0.000290135176334442 0.110880019392592 0.445568428553566 0.802037854788259 0.433116566826239 0.338892284464315 0.441725748133769 0.623496455651817 0.000682146110212652 0.226795586662337 0.654006335819816 0.905026740289791 0.642479529871489 0.546627787911242 0.650475053893431 0.795711708323064 0.000428366071990735 0.155511163366385 0.542690040690583 0.856786159012671 0.53011916008739 0.430830143392781 0.538823781062945 0.709753074387766 0.000355474321376208 0.132548378547523 0.496144795412575 0.832332816315593 0.483512139356186 0.385785419876475 0.492253198097026 0.66986776792927 0.000752983984739723 0.244599966609685 0.676025842247173 0.913191422845303 0.664856696512777 0.570998370002031 0.672606794079911 0.811314739589983 0.000405906762721129 0.14856619764348 0.529291371667345 0.85004733233077 0.51668019768947 0.417670859597034 0.525410897157823 0.698530075416469 0.000465429569106635 0.166728292403511 0.563209167502845 0.866674409665092 0.550735388674553 0.451293628233749 0.559375534088006 0.72655324038684 0.000443086880204713 0.160002222452402 0.551066167600789 0.860884031928264 0.53852974644321 0.439137663853681 0.547211639095351 0.716666825967992 0.000665644208417582 0.222527181992213 0.648440549802819 0.902899439400701 0.636831285252169 0.540548153283915 0.644883306981397 0.791699421253996 0.000459562928679305 0.164972613247909 0.560084715206338 0.865201156884084 0.547593382282327 0.448153025539451 0.556245265535393 0.724024682990675 0.00077067372712657 0.248919269015295 0.68109453374285 0.915016030258693 0.670014835734284 0.576681307918849 0.677703475289969 0.814846505232584 0.000735017615852876 0.240162130778026 0.670710452083782 0.911256369600404 0.659450368816449 0.565068438217405 0.667262918256627 0.807587244064707 0.000497419022642744 0.176173553383504 0.579494994447867 0.874173311537703 0.567128846210138 0.46780926939266 0.57569661414741 0.739564991214008 0.000571179797663192 0.197159153204551 0.612787767496757 0.888619636705813 0.600726106569619 0.502350931456225 0.609087252413018 0.765316897234767 0.000342280061583904 0.128258076934821 0.486688635844423 0.826985892354863 0.474070212667182 0.376859410807323 0.482800137982322 0.66144720833913 0.000761761696913954 0.246749392302502 0.67856090402688 0.914106481157669 0.667436161417589 0.573837184231699 0.675155753844908 0.813083881503564 0.000502342675843368 0.177608390722822 0.581894484044722 0.875253277265503 0.569546484260012 0.470263481088429 0.578101998209128 0.741458597689676 0.00039579870607773 0.145403231365084 0.523001744356357 0.846803142392861 0.510377940821127 0.411547939797716 0.519116527656181 0.693190994290901 0.000499827778068862 0.176876129453214 0.580672304032502 0.874703978763728 0.568314986757076 0.469012753489751 0.576876793367089 0.740494834574793 0.000475964564094006 0.169862634424168 0.568709972530877 0.869240757330531 0.556269518805564 0.45684461778175 0.564887319836214 0.730979530652083 0.000338293866867199 0.12695357143096 0.483761618147777 0.825302800196893 0.471149428282957 0.374111515529655 0.479874643632542 0.658818121106642 0.000262311745629873 0.101321694713602 0.420813774401135 0.785538439401122 0.408543944467821 0.316679111088106 0.417024004183144 0.599546171706926 0.000376926819986259 0.13943476819053 0.510797915723981 0.84035487889107 0.498161043281575 0.399765200541875 0.506907014555997 0.682699725244587 0.000287303036002506 0.109916360605182 0.443145753760107 0.800475316486737 0.430709000346122 0.336697395482294 0.439307411779335 0.621190269875625 0.000584365604727826 0.200798813104913 0.618192108290844 0.890859844044412 0.606190605158932 0.508059244153611 0.614510750862416 0.769393520211696 0.000639597687656137 0.215693507271512 0.639282071563623 0.899340848423752 0.627544087617403 0.53061355393716 0.635684223978217 0.785035774888817 0.000777634586919573 0.250605430809398 0.683045878404279 0.915713168039096 0.672001327146044 0.578876515138929 0.679665810482889 0.816200293688857 0.000453361859503082 0.163108812964949 0.556733229111913 0.863608126306522 0.544224172881378 0.44479411125373 0.552887879376849 0.721300678567839 0.000512222518909591 0.180472565131412 0.586627719135219 0.877365400464708 0.574317245861945 0.475120539392755 0.582847388325932 0.745176507523157 0.000303419975559366 0.11537264327364 0.456656982243658 0.809052336975161 0.444143478695888 0.348997159965515 0.45279677152806 0.633949935332765 0.000412864883918288 0.150729966434916 0.533525536223845 0.852201884671224 0.520925124981953 0.421812268305636 0.529648948746058 0.702098713714243 0.000624665113495778 0.211721445879254 0.63381324276396 0.897180626132518 0.622002524161203 0.524722063709118 0.630192402240515 0.781019776670258 0.000417527024466826 0.152173627712346 0.536320216666117 0.853611203050931 0.52372790636385 0.424554362019226 0.532446501017183 0.704442933400616 0.000441400382565155 0.159490119328295 0.550122135068169 0.860426484353996 0.537581473170731 0.438198216629286 0.546266174937597 0.715891489642399 0.000386415504837453 0.14244603592324 0.517010942718161 0.843663447084558 0.504378838803752 0.405747836683716 0.513122355650203 0.688062798539134 0.000494276331004394 0.175255105654823 0.577948997186617 0.873474160728146 0.565571467715498 0.46623087194772 0.574146914378204 0.738341770468469 0.000822962252085888 0.261403425339969 0.695191568264527 0.919987447560545 0.68437467737424 0.59263329527532 0.691882597095319 0.824554116605744 0.000309614843799487 0.11745216511488 0.461677574638104 0.812156153063924 0.44914021861257 0.353604419324252 0.457810683066528 0.638628697956702 0.000554431324953442 0.192488161812423 0.605698826164167 0.885638097654714 0.593562805983406 0.494906662130974 0.60197456770156 0.759926398674779 0.000775315680397392 0.250044550151926 0.68239847202011 0.915482199853069 0.671342216126265 0.578147744569865 0.679014744466685 0.815751501568327 0.000428340411000678 0.155503292837104 0.542675166921173 0.856778805003904 0.53010423147495 0.430815447242148 0.538808888409211 0.709740728060288 0.000595573140679949 0.203866642387762 0.622668527116994 0.892694337844014 0.61071912727044 0.512809287626137 0.619003730339662 0.772748877618914 0.000749083934618701 0.24364102038279 0.674886621111731 0.912778570345389 0.663697738428433 0.569724893360534 0.67146139308725 0.810517906363948 0.000448195297979599 0.161549597543833 0.553901647525839 0.862251832220812 0.541378509362227 0.441964202679881 0.550051586259196 0.71898973230824 0.000794081763937006 0.254559681121965 0.687563116404209 0.917315832541484 0.676601445500932 0.583974130561944 0.684208949667913 0.819321793536025 0.000820449390886498 0.26081293787988 0.694542634837652 0.919761863826085 0.683713192286869 0.591894194141188 0.691229747848343 0.824110913182148 0.000580610566106615 0.199765670404906 0.61666847664907 0.890231104655553 0.604649709416441 0.506447002478191 0.61298162560717 0.768247068539208 0.000630397770465976 0.213251065980787 0.635932219181841 0.898020809375457 0.624149316611223 0.527001208546067 0.632320176395715 0.782579134620943 0.000543600561341567 0.189438600230602 0.600974885572156 0.883623590996883 0.588792178448709 0.489973062775857 0.597235677999695 0.756306783195814 0.000330447183710717 0.124374288669312 0.47790132246891 0.821892192214585 0.465304206919748 0.36863101979008 0.474018198919225 0.653521766930706 0.000656872303247799 0.220239046739239 0.645408504959295 0.901729400969512 0.633755666895844 0.537249639572287 0.641837528220547 0.789501835757215 0.000388199911789621 0.143009977510008 0.518161766905746 0.844270390794839 0.505530975307599 0.406859623934516 0.514273740492588 0.689051180880725 0.000332227562483628 0.124960849091476 0.479242629863246 0.82267766826842 0.466641758843696 0.369882914472264 0.475358530630477 0.654737851247507 0.000668239573552682 0.223201613732863 0.649327742977915 0.9032403029029 0.637731407906494 0.541515107777252 0.645774573281642 0.792340864133092 0.000372358720499361 0.137977532091571 0.507749490493405 0.838711619726624 0.495111707010904 0.396841880112366 0.503857893663648 0.680051529870578 0.00086117927452278 0.270269368636244 0.704732084026706 0.923268453030093 0.694104786515527 0.603553278631606 0.701482210050998 0.831029724947214 0.00052830095994028 0.185091425645323 0.594105800628358 0.880653942143719 0.581859290150121 0.482837488036601 0.590346101047788 0.751003797723058 0.000226407011374509 0.0886799891966629 0.385404966041689 0.75969418287603 0.373501778886961 0.285710181510535 0.381723913518671 0.563736186365725 0.000702666045993083 0.232038562706781 0.660686497280464 0.907545537202072 0.649262890021664 0.553967218133372 0.657187656818794 0.800490554714911 0.000646847366585755 0.21760756317177 0.641878734249192 0.900357244430826 0.630176365928981 0.533421546286528 0.638292132121789 0.786932912002257 0.000684860686323597 0.227493271073153 0.654905093581129 0.905367793801204 0.643391903331327 0.547612534347252 0.651378094889082 0.796356987143994 0.000513537208688918 0.180852195691334 0.587249500769884 0.877641079565215 0.57494412754618 0.475760158651343 0.583470818746802 0.745663201596534 0.000755647164488967 0.245253398908026 0.676799197014355 0.913471105810468 0.665643526352204 0.571863656649394 0.673384367229133 0.811855027217745 0.000518976423896714 0.182419106559257 0.589802235685801 0.878768593351193 0.577518215632619 0.478389965073408 0.586030449454147 0.747657193604439 0.00029452031973786 0.112368001073808 0.449278292196914 0.804409522898594 0.436804434789288 0.342262252560172 0.44542932156467 0.627012381809858 0.000373627451593373 0.138382754174733 0.508599952739757 0.839171395731128 0.495962328873509 0.397656644374935 0.504708520876565 0.680791453134394 0.000716182728837419 0.235453606769916 0.6649477788668 0.909133012071131 0.65359241524519 0.558673483254868 0.66147036411332 0.803518240154615 0.000452603068056931 0.162880179865006 0.556319618739085 0.863410607821571 0.543808454609535 0.444380291970808 0.552473565179155 0.720963662072991 0.000359294957705338 0.133782860448789 0.498818338247714 0.833819981995828 0.486183294648779 0.388322602789048 0.494926369315087 0.672228484375596 0.000342498945682423 0.128329595436326 0.486848399605102 0.827077373439677 0.47422966105468 0.37700960118173 0.482959826267022 0.661590400500129 0.000620607925685054 0.210635295332577 0.632298621543105 0.896577591849274 0.620468304060033 0.523095736224579 0.628671578706564 0.779902593391963 0.00049512903154629 0.17550450813853 0.578369591357713 0.873664626456011 0.565995133996369 0.466660059329815 0.574568508434324 0.738674798310056 0.000533070065383361 0.1864514818461 0.596272205074731 0.881595744323935 0.584045294943341 0.485083051145653 0.592518809040606 0.752681388495825 0.000284274544703808 0.108883584037648 0.440531596270238 0.798776934808637 0.428111804673704 0.334334167533825 0.436698140060744 0.618692747999954 0.000506287238265953 0.178754313291351 0.583797173701852 0.876105210342171 0.571463983478424 0.472213407849132 0.580009489834636 0.742955912828453 0.000511452299142008 0.180249992996791 0.586262573966089 0.877203314534064 0.57394912410093 0.474745089402501 0.582481280529546 0.744890508900225 0.000408796020288326 0.149466004362379 0.531058836240859 0.85094955540737 0.518451933677742 0.41939769315431 0.527179916322778 0.700022222858224 0.000352369905908427 0.131542726967851 0.493951357386035 0.831104700725814 0.481321199052502 0.383708322883413 0.490060231112824 0.667924419444645 0.000512250031498481 0.180480513276597 0.586640750369597 0.877371182335208 0.574330383576611 0.475133940713779 0.582860453991404 0.745186711666314 0.000607523380491452 0.207112006676045 0.627327494915137 0.894583703325349 0.615434513472801 0.517774202010432 0.623680600514398 0.776220749095555 0.000386360693387434 0.14242870166831 0.516975506002537 0.843644728787539 0.504343363807629 0.405713620106469 0.513086902325573 0.688032339077135 0.000405833781397415 0.148543444351589 0.529246553916437 0.850024401201127 0.516635275749209 0.417627107682289 0.525366041253187 0.698492192325341
92121 0.00156665840902247 0.0758566552686705 0.308541624205231 0.700958411601092 0.323561144723101 0.389895167916059 0.331516052540652 0.792090729972177 0.00162415048498235 0.0784262426947866 0.316295552420162 0.708469718945763 0.331511561093689 0.398515263342792 0.339563812858574 0.797972723594685 0.000567305884874254 0.0288373158175162 0.138984725397624 0.458859196720227 0.147511200266665 0.187771652587287 0.152111135676707 0.579512419508115 0.00506836095581827 0.210413316129027 0.591613543105134 0.883854813800674 0.608290469306838 0.67476862440696 0.616861916227534 0.925197786116825 0.00274101634779305 0.125707080515192 0.438713356838589 0.804148404440965 0.455891649953614 0.528172088180189 0.464864150409713 0.869680285850242 0.00208683327350787 0.098607111620776 0.37291717572598 0.757512489138859 0.389306073580114 0.459953715726987 0.397926495060147 0.835455780469316 0.00115929374034686 0.0572397379435163 0.248152862534984 0.634210760072632 0.261343792138057 0.320974981924087 0.268375939663278 0.738083703891444 0.00525330019462036 0.216460914044523 0.600287844050665 0.887502136815828 0.616839960002763 0.682624194687127 0.625339553430526 0.927653080939943 0.000708679784349219 0.0357714882368259 0.167827707364698 0.514423621825227 0.177758339636307 0.22410399332776 0.183098905411958 0.632607348730044 0.00445294771872381 0.189616280572632 0.559854147660558 0.869821591850314 0.576900489151418 0.645602184443596 0.585690979501072 0.915683291239166 0.00484020389734592 0.202825793329143 0.580383957221681 0.879017815862704 0.597207242651321 0.66452901491359 0.605864072785195 0.921930481427714 0.00181796540202562 0.0869865580672553 0.341206683895686 0.731233655256788 0.356995348734243 0.425868427645993 0.365328312398608 0.815567238587348 0.000428691099750692 0.021942899101937 0.108703910392964 0.390493850468789 0.115622168743341 0.148697230803688 0.11936692804125 0.5101164794039 0.00285154675355815 0.130129142645549 0.448497851138105 0.810316843676898 0.465741361441899 0.538039218691573 0.474738576876926 0.874107886758874 0.00220813157609379 0.103755387441113 0.386250262822961 0.767760801003682 0.402848690041979 0.474046237307959 0.411566890732911 0.843092287731735 0.00351509034355901 0.155782668725512 0.500781868721444 0.840498196347519 0.518146955771564 0.589602112750047 0.527157627009825 0.895448771252311 0.00102709465769334 0.0510392318813188 0.226234407202948 0.605662267436932 0.238630024620541 0.29514943814295 0.245253924429594 0.713986091715815 0.00289112059235109 0.131701779971095 0.451919142810413 0.812432270889986 0.469182287297322 0.541472931841946 0.478186479180231 0.87562108870015 0.00230908496870415 0.107996474425959 0.396924586404667 0.775653844904714 0.413672549283029 0.485228637606002 0.422459276032702 0.848928843286253 0.00212238131011979 0.100121867059119 0.376883899358924 0.760608124428497 0.393337778276603 0.464160972879555 0.401988709302306 0.837769478182965 0.00178091516292265 0.0853622035395406 0.336585191703531 0.727160385893703 0.352274357647428 0.420832737704703 0.360558916223392 0.812444255191189 0.0027871971761899 0.12756000429485 0.442843077112826 0.806773619406075 0.460050535801172 0.532345229227462 0.469034329876295 0.871567395618012 0.0020535007235479 0.0971822198830949 0.369151778516315 0.754536368861441 0.385476918941165 0.455948483668313 0.394067263835409 0.833225670919766 0.00317458286713492 0.142805814886511 0.475244468734729 0.826311584144087 0.492597812391558 0.564658451121818 0.501626716425287 0.885483732636047 0.00489738284326907 0.204740651384058 0.583255333244626 0.88026725537186 0.600042830922365 0.667154810129092 0.608678651255159 0.922775676403376 0.0044156635997767 0.188321912838558 0.557771962210592 0.86886228837366 0.574837704535608 0.643667461838369 0.583640121260374 0.915028934488451 0.00353582396522514 0.15656043677079 0.50225733894612 0.841287827023271 0.51962033503709 0.59102945476434 0.528628519008714 0.8960000242585 0.00385115171430258 0.168218822786199 0.523675233354601 0.852404266957684 0.540973920975645 0.61158155856806 0.549928509582581 0.903722888358894 0.00277472668167713 0.127060405452422 0.441733866929844 0.806071654035725 0.458933727303927 0.53122558518806 0.467914611851237 0.871063198249693 0.00244777387246653 0.113759193913987 0.411000895491591 0.785663745086171 0.427921359265591 0.499841007753578 0.436785278046964 0.856275154121117 0.00164611702292103 0.0794043379910929 0.319212679714612 0.711241171202706 0.33450036441952 0.401745111111461 0.342588008341904 0.800133347724443 0.000294639251356919 0.015183538371821 0.077331552914549 0.30568813897026 0.0824378488827439 0.107170501180743 0.0852113937954158 0.417110236495935 0.00275408493445483 0.126232214952337 0.439888174128629 0.804898491309828 0.457075008091479 0.529360531631557 0.466050849707796 0.870219898924877 0.00423264293440436 0.181909098239399 0.547260792440146 0.863941638677451 0.56441539338161 0.633857717131508 0.573273407395027 0.911664465471342 0.0016223077976569 0.0783441015540578 0.316049714918345 0.708234817726631 0.331259627120713 0.398242744328647 0.339308865571667 0.797789356006513 0.00148539946044566 0.0722007902475209 0.297279011466616 0.689658512813044 0.311997659661811 0.377283258005586 0.319802680337238 0.783169220806011 0.00326128658060309 0.146146985948422 0.481990134295775 0.830157154854201 0.499355400521187 0.571291566675087 0.508384064870861 0.888196458154003 0.00101050975222989 0.0502557076486136 0.223394522449968 0.601763628181381 0.235681934049507 0.291770677120791 0.24225003806576 0.710646758832872 0.00162822334172848 0.0786077468362795 0.31683829909306 0.708987580166048 0.332067736363456 0.399116735657131 0.34012662386416 0.79837684237357 0.00291716709309728 0.132733818701515 0.454148027298909 0.81379912081342 0.471423080320226 0.543705342435992 0.480431354197896 0.876597409248496 0.00390222326130544 0.170077476805158 0.52697310903516 0.854060437552591 0.544256260148636 0.61471858985995 0.553199702097385 0.904867480331998 0.00286745154601936 0.130761857398037 0.449877962167896 0.811172726294795 0.467129590178316 0.539425363390979 0.476129723477073 0.874720434432112 0.00216413898339607 0.101894871761279 0.381480268652486 0.76414532126076 0.398006641292313 0.469020568049733 0.406691419924064 0.840405782000536 0.00226047860455533 0.105959418948276 0.391831654618756 0.771921442558585 0.408510288451397 0.479904298156227 0.417265398520509 0.846173740436452 0.00128023118274684 0.062842906356734 0.267148714898864 0.65693717384956 0.280972043347328 0.343002155314481 0.288326183511364 0.756830953069056 0.00154288953975535 0.0747902096779646 0.305284566129662 0.697738980102435 0.320218961898176 0.386259051774901 0.32813155971659 0.789557862724072 0.00274374166385653 0.125816642717704 0.438958756593796 0.804305301118055 0.45613884977608 0.528420418026484 0.465112056584423 0.869793185298641 0.00309116047153714 0.13956687000161 0.468587300350802 0.822444182390016 0.485922655374352 0.558080824436848 0.494948556460803 0.882746917919343 0.00182470702443028 0.0872815166152705 0.342040727077551 0.731961811939475 0.357847022075042 0.426775354565858 0.366188544033889 0.816124367818197 0.000540787983411172 0.0275257510783268 0.133351373057264 0.446991455419693 0.141589082797264 0.18057557692326 0.146035980575965 0.567798401007166 0.00255308918284911 0.118086750952519 0.421261096585593 0.792689428707579 0.438289641832392 0.510397174137294 0.447200441900284 0.861394610965503 0.00201790352583481 0.0956556424123764 0.365080584748758 0.751276537504958 0.381334514800953 0.451605309784869 0.38989111557988 0.830776486146518 0.00276476969394175 0.126661101885506 0.440845069059763 0.80550751438562 0.458038716274608 0.53032777607428 0.46701720382948 0.870657782967611 0.00418978141159991 0.180392957604385 0.54472714913592 0.862735710738933 0.561900899421772 0.631482357058411 0.570771160981357 0.910837866492179 0.00149490629363495 0.0726299681329375 0.298615492328653 0.691024355479897 0.313370803176284 0.378785539845065 0.321194138044199 0.784252260048875 0.00428964393810883 0.183916926843154 0.550587216419683 0.865513094772128 0.567715337026714 0.636969950842708 0.576556589870457 0.912740400602375 0.00141854426398026 0.0691716459238105 0.287735371736784 0.679702248864066 0.302184694935465 0.366510791164957 0.309854790018028 0.775235219220784 0.00219941464392416 0.103387334332686 0.385310930552982 0.767053217637608 0.401895424170559 0.473057960700711 0.410607180258793 0.842567159445856 0.00256081206126771 0.118402468212024 0.421999521492803 0.793186602835003 0.439035272130533 0.511153845416129 0.447949142357171 0.861755751310197 0.00379513494532091 0.166170820450205 0.520005137619351 0.850544162789424 0.537319349704517 0.608081877269216 0.546285437849702 0.902435511125456 0.00215210411081048 0.101384580423538 0.380162491614714 0.763136612256782 0.396668387746244 0.467629019814774 0.405343627253988 0.839654787021988 0.002844689564373 0.129856076104704 0.447900705330865 0.809945448748371 0.465140620469781 0.537439032852759 0.474136529934765 0.873841947261152 0.00232972012262137 0.108858533433734 0.399061165793417 0.777201807195657 0.415837118232237 0.487456344505479 0.424636524047979 0.850068945133834 0.00224371652325118 0.105254819974669 0.39005545021005 0.770605432208488 0.406709039251116 0.478042670979672 0.415452660133092 0.845200247338701 0.00266478947527299 0.122631713183928 0.431762050702939 0.799656116169864 0.448885837068236 0.52111934508929 0.457836475305863 0.866441467524455 0.00330230337635935 0.147718731062778 0.485121632065848 0.831917878306357 0.50249027845345 0.574359949977779 0.511517711801204 0.889435635663273 0.0039200044887384 0.170722688147302 0.528110694395568 0.854628405156592 0.545388138104189 0.615799003948349 0.554327556721806 0.905259651232143 0.0016935599758415 0.0815098893896347 0.325429305672682 0.717051116017012 0.340865646814279 0.408604348928008 0.349026477436079 0.804645999418642 0.000598646195392067 0.0303829302316076 0.145549203520492 0.472245403760499 0.154406178049009 0.196115564710977 0.159180976097527 0.592564148923225 0.000817308740585918 0.0410339734751052 0.188715263365801 0.549941008657751 0.199585419445088 0.249892360441196 0.205417927917211 0.665107836424921 0.00434151216505605 0.185735609398456 0.553572235266629 0.866911980891692 0.570675299869047 0.639756615541317 0.579500854319928 0.913697027930169 0.00140609620321843 0.068605495707099 0.285929844547283 0.677777631991147 0.300326729439587 0.364463889898681 0.307970478368958 0.773693517396306 0.00187111918002968 0.0893070817683813 0.34772611088625 0.736869884265014 0.363649927320286 0.432942418723444 0.3720483459558 0.819870585050434 0.00322204926532879 0.144638116536369 0.47895888228707 0.828438086703095 0.496319575602313 0.568314854693173 0.505348755706075 0.886984862934378 0.00432089590925677 0.185013679757994 0.552390492421794 0.866359442240009 0.56950362273141 0.638654093440973 0.578335466342406 0.913319304453143 0.00167174632120821 0.0805429567132556 0.322585067804403 0.714409016956478 0.33795408622012 0.405470116767536 0.346081809809643 0.802596660246049 0.00215031917485074 0.101308848914127 0.379966571688225 0.762986273821073 0.396469402387236 0.467422015735764 0.405143212352203 0.839542803478027 0.00419591083707188 0.180610110026572 0.545091196474425 0.862909466710285 0.562262249561358 0.631823920427064 0.571130778962422 0.910957016829652 0.00336479442288894 0.150102514060153 0.489820982572952 0.834531604665883 0.50719214062576 0.578951725471219 0.516216397819306 0.891271840666831 0.000473497583671348 0.0241819549962691 0.118721435923147 0.414405697602517 0.126186979139587 0.161731542124561 0.130223526063691 0.53492465106825 0.00244394651274878 0.113601139592932 0.410621206547008 0.785399468806806 0.427537385305637 0.499448840764864 0.436399417741724 0.85608199324946 0.00193077451395406 0.0918977263042727 0.354891784808504 0.742921124089566 0.370957126032351 0.440677758488214 0.37942368081179 0.824467742819651 0.00481505876090168 0.20198085884459 0.579108776280599 0.878460112773435 0.595947594346505 0.663361225243737 0.604613573350056 0.921552942816253 0.00263515012362719 0.121430193732847 0.429012747634074 0.797853424766029 0.446113099711665 0.518320057657736 0.455054101254064 0.865138362575329 0.00401845432993442 0.174277385114637 0.53431219783315 0.857695126121121 0.551555389627512 0.621673663735716 0.56047126946546 0.90737403146464 0.00469132402350714 0.197797486774771 0.572720189795307 0.87563954453949 0.58963348281209 0.65749513022992 0.59834361248169 0.91964094509452 0.00209452590041196 0.0989353291044772 0.373779830340364 0.758189137625933 0.390183050536895 0.460869736567607 0.398810209527897 0.835962030851293 0.00133807525336177 0.0654998820226857 0.275900632334012 0.666839324427558 0.289997618147582 0.353041952114144 0.297490253380702 0.764881719676085 0.00168824028242023 0.0812742672906746 0.324737874609296 0.716411294439515 0.340157956821835 0.407843042218824 0.348310797675778 0.804150152143729 0.00246176445288519 0.114336478749803 0.412384687311162 0.786624287581425 0.429320595522374 0.501269351794247 0.438191297535327 0.856976859071141 0.00189290579890131 0.0902548821410875 0.350361352257748 0.739112502337357 0.36633807029426 0.435791997215118 0.374762009372385 0.821577088499002 0.000654822470384084 0.0331413466879753 0.157069634399122 0.494654450146625 0.166491052136973 0.210651666303389 0.171563736084208 0.614039741271078 0.0030859112394176 0.139362263600589 0.468162792502068 0.822195086429959 0.485496790590105 0.557660321056271 0.494522390775661 0.88257034239799 0.00360052343030321 0.15897848908447 0.506806384662496 0.843702581468962 0.524161033955948 0.595420716568065 0.533160568925053 0.897683589234957 0.00221157583053852 0.103900731939448 0.386620627681713 0.768039203000162 0.403224514248245 0.474435711217391 0.411945237493271 0.843298815861878 0.00276265483023555 0.126576243815121 0.440655926214134 0.805387269744159 0.457848236901395 0.530136640800339 0.466826206821519 0.870571345344982
92141 0.00195176383709689 0.106249201887473 0.922138132378669 0.661557423556916 0.730457533386258 0.656773083942726 0.322777683933772 0.863763643747734 0.00342200893345563 0.172691457265796 0.954118557204031 0.774380053641379 0.826340960426375 0.770637660726427 0.455600430115315 0.917577332837791 0.00426787781639824 0.206699975823134 0.96290473868965 0.810758906416147 0.855900696633457 0.80746990956257 0.510915952173621 0.932868723223841 0.00210215002760763 0.11352177926905 0.927313534914566 0.67800533746867 0.744848429012774 0.673338701633747 0.339245582400505 0.872281739535183 0.00229930188279312 0.122881744247577 0.933141539133557 0.697297712672994 0.761544422814187 0.692783986541824 0.359665682327634 0.881960526458594 0.0031747180979157 0.162202856170252 0.95070917011872 0.760960709590913 0.815274900207903 0.757065557310743 0.437005430666424 0.911703899569658 0.00387130287018463 0.191103326047975 0.959243963021302 0.795275774668135 0.843397535852722 0.791786789289053 0.486440064999279 0.926470167543801 0.00291442003265862 0.150877227393455 0.946528943932841 0.74500456449132 0.802000939151762 0.740937922959215 0.416019987052033 0.904547858477515 0.00135311843697997 0.076099622794607 0.891372465179062 0.575254186193888 0.652494879712839 0.570042740836859 0.248251953390377 0.814570561245031 0.003329807601123 0.168811068904489 0.95290379048375 0.769555863599118 0.822372948439454 0.765757656235479 0.448811697470323 0.915480795183608 0.0025307228888605 0.133624135525217 0.938895028598663 0.717195800748193 0.778560432382053 0.712856600519903 0.382090609989528 0.891606776892724 0.00108580901899307 0.0619825819001085 0.868125237389063 0.520729843254831 0.60100868209443 0.515412956861566 0.209438846294869 0.778962831514107 0.00243525312580494 0.129223944351571 0.936645590505741 0.709311825331417 0.771842952489143 0.704901431026093 0.373031357927925 0.887824516098466 0.000828983086798611 0.0480142119601488 0.834013805456654 0.453343376980428 0.534826459131371 0.448071280082139 0.168198476698312 0.728988067893869 0.00154249017534824 0.085850629055351 0.90343722594319 0.606946991249749 0.681614158909239 0.601855267273106 0.273530934581247 0.833572721972204 0.00256718677301147 0.135293258891269 0.939712697676281 0.720095693933636 0.78102320943453 0.715783355504032 0.385482449845057 0.892985103939684 0.00300309687254306 0.154769141922096 0.948030181266532 0.750673373814447 0.806731367896746 0.746666396089087 0.423341438650531 0.907112077138941 0.00184207405427833 0.100870374171366 0.917874148885659 0.648463255091428 0.718896382843039 0.643593534303212 0.310242239197456 0.85679930822072 0.00511524216588865 0.238127360163861 0.968884057586521 0.837113809731452 0.876923223920358 0.83418918275689 0.556169443892018 0.943404935769328 0.00343167400341737 0.17309616606144 0.954242289596768 0.774874132578897 0.826746709517298 0.7711375129465 0.456302464321247 0.917791118315307 0.00401277663686865 0.196735702961747 0.960629644495784 0.801080219976238 0.848098210760347 0.797664988361454 0.495445453665294 0.928887532315007 0.00164572471846419 0.0910816481518333 0.908951504571308 0.622314348935064 0.695526678831632 0.617296174738886 0.286612209500659 0.842380596615687 0.0019154392507886 0.104474973694942 0.920775873927393 0.65733025681945 0.726735465278235 0.652517547673498 0.318676939899995 0.861533432930982 0.00195477977371897 0.106396201235161 0.922249138241649 0.661903723690888 0.730762025473996 0.6571217422504 0.32311595317118 0.863945593830023 0.00291767597491634 0.151020748014498 0.946585592098449 0.745217242458665 0.80217870218705 0.741152814245162 0.416292071251656 0.904644501571215 0.00154495131531432 0.0859760258565007 0.903576434700399 0.607327852027559 0.68196058049425 0.602237828483349 0.273848343532973 0.833794120773594 0.00149524523526364 0.0834368994921949 0.900684925024142 0.599490293014791 0.674815053168391 0.594366529778109 0.267383899853439 0.829205552961753 0.00298961827166895 0.15417983953778 0.947807436976985 0.749827967358486 0.806026924363295 0.74581200357387 0.422240371606319 0.906731210370604 0.00183083058589537 0.100315438086397 0.917410598954555 0.647063762223024 0.717655201738815 0.642185352092665 0.308931213302312 0.856045094128328 0.00133207706996237 0.0750035494663281 0.889843540028654 0.571415226388625 0.648927984424634 0.566192199267563 0.245334767823203 0.812188416624257 0.00154306134791349 0.0858797337074507 0.903469568758526 0.607035445709529 0.681694622270817 0.60194411610178 0.273604622300465 0.833624155860738 0.00167778716179473 0.0926943466664706 0.910538391933516 0.626846104563017 0.699604015792623 0.621851554557133 0.290580164177595 0.8449298052187 0.00183270156891059 0.100407829537731 0.917488098418329 0.647297416678801 0.717862499685131 0.6424204514356 0.30914971965936 0.85617114939655 0.0029386997591898 0.151946323685449 0.946948510877349 0.746582052585087 0.803318914420679 0.742531874384458 0.418042889604719 0.905263865034885 0.00319275576042694 0.162976711792665 0.950974832872093 0.761993033074939 0.816129337933713 0.758109355319522 0.438404291523812 0.91216036536174 0.000476039523231388 0.0281376648004469 0.742555469286221 0.322518213417461 0.397589206139605 0.317882822702041 0.104004501057108 0.606933988803937 0.000975645686356713 0.0560406110255446 0.855374516120596 0.493969172925768 0.575072685547568 0.488646940699063 0.192258287179943 0.759974744101829 0.00217973198353361 0.117228349747045 0.929723879171394 0.685882502372299 0.751689248427064 0.681276362607082 0.347433690077253 0.87627349761007 0.00359474433574002 0.179866420098553 0.956234009850254 0.782897005243511 0.833318632305301 0.77925561339818 0.46788206630833 0.921238510503747 0.003033932466915 0.156114291600355 0.948532704466796 0.75258620886544 0.808323941159472 0.7485996773541 0.425844795101681 0.907971851007695 0.00364672206527813 0.182001619689811 0.956833043962168 0.785335938506645 0.835310284570142 0.781724048830861 0.47147080079043 0.922277603011439 0.00408851043693529 0.199719364182614 0.961333549911075 0.804054860724088 0.850500960665064 0.800677993007737 0.500138657518859 0.93011767224631 0.00134135711472173 0.0754872742770453 0.890523118672602 0.573116853791994 0.650510087597187 0.567898882510759 0.24662412861378 0.813246522539124 0.00248853854324789 0.131685255603961 0.937921048138575 0.713765369310944 0.775641502378902 0.709394861741371 0.378119958106819 0.889967381776872 0.00135769446761632 0.0763376567394173 0.891699379023525 0.576080008932477 0.653261045746759 0.570871137415863 0.248883409516269 0.815080659921971 0.00201284719633656 0.109217231154846 0.924326452091877 0.668436109309781 0.736493638199186 0.663699577806566 0.329563960396277 0.867356594617629 0.00138151095959045 0.0775745898776014 0.893369606478044 0.580326889912806 0.65719482757602 0.575131715618347 0.252152936172681 0.817690927398737 0.00231306603724957 0.123527970633158 0.93351379225051 0.698558901059454 0.762629053933211 0.694055729737385 0.361044569796126 0.882581886760988 0.00156935094711891 0.0872173788601782 0.904935171491853 0.611064237260266 0.685354730627671 0.605991225420881 0.276980264831385 0.835957662855438 0.00132356218379671 0.074559271151726 0.889212540630133 0.569841951713094 0.647463701379241 0.564614360318481 0.244147850025775 0.811206968290168 0.00214610786041207 0.115625659109911 0.928699100903769 0.682516207166639 0.748769866041592 0.677883887378199 0.343909848605063 0.874574445806988 0.00300497766404944 0.154851308617585 0.948061112207512 0.750790888799923 0.806829260214217 0.74678516262223 0.423494749316991 0.907164976584904 0.00170670211118327 0.0941439189149524 0.911922878634271 0.63084096714713 0.703188775328358 0.625867973665444 0.294121144811743 0.847159201853956 0.0038166754064128 0.188907726510859 0.95868255691423 0.792943274327856 0.841504036528395 0.789425063069126 0.482876883783898 0.925492374865678 0.00274764992183556 0.143461881818825 0.943458043493828 0.73361712065487 0.792449710872103 0.729434827550749 0.401738741655107 0.899322387204344 0.00388409109273803 0.191615631894987 0.959373199422802 0.795814275388912 0.843834314199803 0.792332070889449 0.487267175660721 0.926695386999603 0.00149722122798172 0.0835381031490605 0.900803173161549 0.599807815432772 0.675105222244791 0.594685367914759 0.267643068036901 0.829392786319943 0.00234043910890962 0.124810362064018 0.934241945560099 0.701036179364802 0.764757109613433 0.696553939955605 0.363769331650403 0.883798409458692 0.0041560859146938 0.202363343294406 0.961940798496864 0.806635311564881 0.8525818949868 0.80329203510725 0.504253778214984 0.931180064505748 0.00312693076942095 0.160145876131041 0.949991274688551 0.758182159095027 0.81297251907697 0.754256351805957 0.433265754373254 0.910471409926365 0.0025525702451535 0.134624949961086 0.939387570310642 0.718940419014473 0.780042592772533 0.714617335717836 0.384127284424406 0.892436821193428 0.00146239991518815 0.081751452665921 0.89867732973042 0.594137783768661 0.669914926621655 0.588992491576135 0.263049085892049 0.826032130473265 0.00266397422147245 0.139693227392813 0.941780843106507 0.727513164087628 0.787303002976106 0.723271186673517 0.394308695623083 0.896479644119986 0.000991079295139203 0.0568775175469929 0.857307215523316 0.49789651809218 0.578907166483413 0.49257316052009 0.194709852374521 0.762828830054765 0.00361096979339445 0.180534119484123 0.956422775843774 0.783664248250294 0.833945479670284 0.780032109427477 0.469007512628693 0.921565834147007 0.00411850485584014 0.200895051069464 0.96160545124992 0.805208640836509 0.85143178641526 0.801846756818897 0.501973549540116 0.93059323450498 0.000624987235516457 0.0366245042436288 0.791117178614029 0.384653241836299 0.464275752741063 0.379625225940669 0.132260069989471 0.66969852344406 0.00343970572472457 0.173432185935677 0.954344607061503 0.775283078579953 0.827082455296276 0.7715512454596 0.4568844925431 0.917967936331553 0.000988996928405786 0.0567646837433615 0.857049464256418 0.497370178689326 0.578393839118404 0.492046933828711 0.194379941416678 0.762447707310606 0.00341761211688243 0.172507219325762 0.954062048158464 0.774154572896603 0.826155750776549 0.770409548768666 0.455280466145706 0.917479710901245 0.00328937317800812 0.167098067133216 0.952350606685098 0.767374842565202 0.820575261094353 0.763551732435872 0.445781238465908 0.91452747498574 0.00187154114516234 0.102321577135373 0.919064745420428 0.65207909863455 0.722098235490167 0.647232218170766 0.31365485369688 0.858739054619118 0.00317492900733213 0.162211912756512 0.950712293019217 0.760972831788258 0.815284936614222 0.757077813981469 0.437021827131984 0.911709264212313 0.00228597896487227 0.122255342668403 0.93277723746492 0.696066895552481 0.760485108002056 0.691542934925609 0.358325354103485 0.881352805937158 0.00297847520039342 0.153692040825531 0.947621846824613 0.749124726445977 0.805440669786082 0.745101311282066 0.42132693658851 0.906413980425729 0.00326699504748351 0.166147040416936 0.952038848199238 0.766150009986409 0.819564678547037 0.76231300515274 0.444089792020093 0.913990598355084 0.00437307818208266 0.210738937606701 0.963768469951856 0.814482693143241 0.858890807739606 0.811243347865772 0.517025128201938 0.934384160148126 0.00373160353191793 0.185465148308347 0.957776930566988 0.789203635517725 0.838462778745117 0.785639059791119 0.47722917651431 0.923916996357293 0.00249703124713117 0.132076282041095 0.938119614968564 0.71446264707379 0.776235302146658 0.71009846196875 0.378923414241689 0.890301394192874 0.00112716936645618 0.0641945342837878 0.872351143500225 0.530061821771993 0.609948390505103 0.524753978017874 0.215702941596245 0.785339436781253 0.00330821868641398 0.167897316283599 0.952610034827862 0.76839645599229 0.821417607816227 0.764584984925452 0.447197767267159 0.914974446718365 0.00168346653171803 0.0929794257886097 0.910813745821232 0.62763755155944 0.700314922217092 0.622647217821634 0.291278455470112 0.845372802988879 0.00248702007299719 0.131615304806117 0.937885410964463 0.713640340335856 0.775535001539874 0.709268701303574 0.377976084860114 0.889907447483235 0.00221412265598213 0.118861691082683 0.930742057362307 0.689252714873069 0.754606020283022 0.684673274792549 0.350999165136353 0.877964430330773 0.00300621503545621 0.154905357485916 0.948081441643715 0.75086814167263 0.806893609638024 0.746863238572186 0.423595568162112 0.907199746354668 0.00237525113252192 0.126435948643445 0.935145315062056 0.704128667399232 0.767409154370371 0.699672929659064 0.367201402923265 0.885309688488856 0.00243565462075269 0.129242541024514 0.936655396236708 0.709345898201189 0.771872053125891 0.704935805808717 0.373070008813079 0.887840973316465 0.00318493862657769 0.162641511616498 0.950860051614318 0.76154673858271 0.815760011708585 0.757658094493355 0.437798903612089 0.911963121683848 0.0022296124788628 0.119595424604746 0.931191100553769 0.690747250322307 0.755897556407859 0.686179807020932 0.352592466755474 0.878711072035255 0.0030604473185916 0.157267603619672 0.948957130347114 0.754207790567223 0.809672597284433 0.750238716098581 0.427980183523912 0.908698566546997 0.00212920606914135 0.114817877926398 0.928172633061781 0.680796766763435 0.747276380342487 0.676151263098637 0.342124202463777 0.873702684113487 0.00312780688468376 0.16018367715546 0.950004623818332 0.758233678739972 0.813015244420636 0.754308436811892 0.433334759988929 0.910494314406275 0.0034509994293829 0.173904223519737 0.954487710604128 0.775855617011979 0.827552373758688 0.772130497350632 0.45770081519611 0.918215288724403 0.001058271360127 0.0605041615245182 0.865153184789176 0.514308792164246 0.59482630626956 0.508987840536426 0.205212728912174 0.774503288427417 0.0020337816937742 0.110229987141932 0.925048459802251 0.670729870126964 0.738500767313752 0.66600973346561 0.331858755354102 0.868544853773845 0.00141295364219601 0.0792026217070331 0.895497438969077 0.585805325181681 0.662253818651744 0.580628960488354 0.256426275636509 0.821026400788554
92161 0.0015493572480818 0.547647259653151 0.964899793607443 0.831442279789988 0.432516171266196 0.826333355358829 0.551119139555504 0.88734932917281 6.17747919866522e-05 0.0459825614822039 0.522541809486402 0.164144967314495 0.0294496464591155 0.15926216519994 0.0466017176622789 0.238732391225613 0.00241892020075898 0.654192974553128 0.977249827771888 0.885160756147676 0.543579101630036 0.8814478625826 0.657358736291076 0.924860705267793 0.000471283086436222 0.268932270140844 0.893080602500086 0.599808671940306 0.188038193895754 0.591131517341686 0.271698490762798 0.705313738224529 0.000187027259675174 0.12735665659247 0.768188866987364 0.372894103826426 0.0841464979358005 0.36450963710018 0.128923446121371 0.487063521714945 0.00107741848315581 0.456962829265148 0.950266910406103 0.774192694296205 0.34630129091638 0.767833086143055 0.460444993799473 0.845561151466789 0.00153125509049059 0.544729735208959 0.96449895676955 0.829786238838965 0.42962945741416 0.824637706984756 0.548205534387145 0.886167361149038 0.000633542640577576 0.330922467641128 0.918237118793713 0.668342660615516 0.237437961773194 0.660309933936082 0.334034974826177 0.762921197739589 0.000865740989188609 0.403350243300474 0.938838360197051 0.733643879737225 0.298534408615216 0.726545632479963 0.406729860409902 0.8147617647006 0.00287314707656471 0.692123066987421 0.980785937102445 0.901568767500122 0.585963166322846 0.89832542985021 0.695103425814282 0.936006544253063 0.000414462973146367 0.244423493070524 0.880172998725068 0.568598615608645 0.169195402509253 0.559741454328305 0.247022799371438 0.677913444541428 0.00135711102184765 0.514619486174703 0.960118445888275 0.812023012881079 0.400287571236 0.806462505624854 0.518121809083469 0.873390212160948 0.000153630189178677 0.10704614540257 0.731328485972596 0.328150859575976 0.0701728937594354 0.320258657596476 0.108394104306787 0.438193497440994 0.000347467245951397 0.213331616190651 0.860288614963969 0.524918230346505 0.145826022477202 0.515927751957382 0.215694667101389 0.638259778579337 0.000457056571812998 0.262945984473045 0.890116884875456 0.592425639106078 0.183400840395072 0.583699508074757 0.265673006980709 0.69890004418836 0.000362426556096019 0.220493546019084 0.865280114146699 0.53542105942671 0.151157130196224 0.526450031231985 0.222913449038373 0.647937483776532 0.000143177485375843 0.100493911308488 0.717257727834898 0.31280584636859 0.0657115609178114 0.305115096291708 0.101768765714405 0.420926620518904 0.00265190531754689 0.674742111632752 0.979211756691934 0.894204518580106 0.566344113082583 0.890747931612049 0.677812401102037 0.931021672032251 0.000593166878328561 0.316499057898179 0.913151799348197 0.653578577072118 0.225714555373562 0.645377999440827 0.319540694083886 0.75079751332026 0.000259368403896861 0.168335791042774 0.821300010847834 0.451960269870525 0.113022802966851 0.443054032134542 0.170308331321428 0.568396028308847 0.00100068329237464 0.43867595472029 0.946652792988043 0.761001336325515 0.329753749840548 0.754388072743062 0.442132225752638 0.835653992197852 0.00141454773451689 0.524980135193694 0.961677867141037 0.818277142219357 0.41029213119996 0.812859000959776 0.528476197611994 0.877909591847889 0.000674493004086326 0.344943498775208 0.922820955923967 0.682085742273958 0.248971995714417 0.674223624988383 0.348119266978775 0.774070007579755 0.000827343732798759 0.392472981194077 0.936178687271772 0.724677893757749 0.28911408159539 0.717432736448193 0.395821921563228 0.807811029000314 0.0025144670487715 0.662925110617406 0.978097424001637 0.889049762089298 0.553196715268868 0.885446332604086 0.666051739548255 0.927515374669101 0.00105172194183177 0.450972897058547 0.949112381034945 0.769940266687586 0.340851439438428 0.763497479796021 0.454447615245623 0.842379108426825 0.00124948829576172 0.493940988384119 0.956827148348555 0.799067643148102 0.380600807160313 0.793221493896501 0.497446809782427 0.863955680896205 0.0013767749225578 0.518216900180278 0.960666396208427 0.814211977202885 0.403750573002296 0.808700966914641 0.521717390244488 0.87497459173465 0.00124911316668835 0.493865837849938 0.956814727235629 0.799019367389398 0.380529934067672 0.793172177107934 0.497371650091661 0.863920340124078 0.00217642016705739 0.629865205282062 0.974772924740652 0.873950946462583 0.517212428692468 0.869928883303831 0.633128782894101 0.917163470699778 0.000126445111665232 0.0898030456888027 0.691385793954779 0.286728245692255 0.0584803854725547 0.279417951134665 0.0909559908791454 0.390963469851857 0.000832894457638265 0.394069808485313 0.936577371063232 0.726011119043342 0.29049145744353 0.718787431382188 0.397423461051113 0.808847875574561 0.00168714384162472 0.568688931967352 0.967678027476743 0.84306581891583 0.453569744673174 0.838240657859688 0.572125491533587 0.89560166562895 4.70666943582129e-05 0.0354217748709073 0.454695580130267 0.130148129204343 0.0225960293505711 0.126124029920094 0.0359040815204595 0.192851656784779 0.000460075381384739 0.264224416169352 0.890759419673089 0.59401495233855 0.184389279370145 0.585299029250312 0.266959895071065 0.700284216941647 0.00106111926636877 0.453178667257667 0.949540754699179 0.771513819576549 0.342854945910911 0.76510165551175 0.456656244816377 0.843557869224081 0.00138892747206922 0.520413679513774 0.960997582386002 0.815539521109101 0.40587089614665 0.81005870323598 0.523912871976719 0.875934115844694 0.000192524792839197 0.130611888353992 0.773308626602398 0.379694554238162 0.0864066390139465 0.371247701668032 0.13221265750575 0.494304894782073 8.60122844240453e-05 0.0628907520935078 0.603781699509114 0.21472324812618 0.0405368529193143 0.208711582215684 0.0637223705553416 0.303936362304244 0.00054133604524134 0.297047938937015 0.905616782698738 0.632584245967378 0.210127538771099 0.624172465554024 0.299984687536171 0.733290685156913 0.0026486468782621 0.674471510096874 0.979186648115899 0.894087841348108 0.566041329587229 0.890627908529294 0.677543133205443 0.930942463071993 0.00190138075388863 0.597789215574152 0.971221054691644 0.858267754377442 0.483381189636435 0.853828959303384 0.601156526753991 0.906280273513065 0.00127286203044218 0.498580003447259 0.95758726257288 0.802030635971925 0.384985148665826 0.796248713314089 0.502086083339328 0.866122134098125 0.00136455064335186 0.515986811655573 0.960327540300041 0.812857212364699 0.401602464156365 0.807315525966204 0.519488480658282 0.873994337244893 0.000432302267237744 0.25229311807755 0.884548689493472 0.578908689820597 0.175204572870536 0.570103164356452 0.254947874919743 0.687048904887215 0.00172000584479907 0.573422215978575 0.968276983465855 0.845605521155976 0.458363124632023 0.840843705376991 0.576849123982233 0.897394641678856 0.00130248318175947 0.504338468083288 0.958512977486997 0.805662537940119 0.390453263416076 0.799960232565396 0.507844029175625 0.868770615109206 0.000708986918062518 0.356306682007096 0.926301515334503 0.692808851122642 0.258420890915248 0.685089486635308 0.359529647714496 0.7826790506158 0.000914540956256874 0.416625970672934 0.941915047609189 0.74423063175546 0.310153594796192 0.737313496607203 0.420038514040638 0.82290264960086 0.000792008197868333 0.382107426935833 0.933518390643838 0.715877116760789 0.280219218221533 0.708493525525969 0.385424031849594 0.800937676174251 0.00107241663792493 0.455807128113702 0.950046300461006 0.773377306347292 0.345247527590042 0.767001645023074 0.45928793444324 0.844951862382033 0.00026973536334355 0.173895638418425 0.826981293289926 0.46168743452257 0.117012794506986 0.452747867649999 0.175919547451791 0.577986260362108 0.00141866197686295 0.525705372093797 0.961784908924588 0.818709222998068 0.410996013814879 0.813301025081046 0.529200883638958 0.878220986437671 0.000616296668174735 0.32483671007003 0.916139671892229 0.662193054051334 0.232474064464738 0.654088472123517 0.327920031076533 0.757889992946575 0.00103963415732295 0.448109372066165 0.948550562861523 0.767884094640696 0.338256349390677 0.761401569421676 0.451580174236905 0.840836525517542 0.00189350466234099 0.596788880823782 0.971104585301746 0.857761106835011 0.482342712693482 0.853309156440878 0.600158965185387 0.905926443335023 0.000419258783360964 0.246555323638461 0.881381587397695 0.571419572838129 0.170819439959212 0.562575772982554 0.249169824501191 0.680421345498612 0.000802840405697043 0.38532233846139 0.934357167248732 0.718634175017534 0.282969465121792 0.711293337127891 0.388649296248924 0.803096357771406 0.00106410073913161 0.453874797821124 0.949675162666979 0.772008575778135 0.343488060138366 0.765606078084486 0.457353249398591 0.843928181744981 0.00255190864758192 0.666228289755026 0.978412633941544 0.890503032049656 0.556856387741375 0.886940799456683 0.669339561849156 0.928505323969272 0.0010471929267111 0.449903479761455 0.948903322373284 0.76917414217899 0.33988149936802 0.762716512244769 0.453376762429065 0.841804649255145 0.000967153195850625 0.430293849162438 0.944903456053875 0.75474142757167 0.322258044573401 0.748012304298682 0.433735108958617 0.830914955454315 0.000879030229138502 0.407024867182195 0.93970801025803 0.736612634516587 0.301737043914202 0.729564339356592 0.410414094691295 0.817051855688949 0.00200171490112746 0.610112796808755 0.972626759643792 0.86442046936166 0.496256250532822 0.860142966438418 0.613443651075718 0.910565911542497 0.00149144113307511 0.538178988899504 0.96358436851875 0.826027140029532 0.423176286504254 0.820789461718391 0.541662719862149 0.883478566853201 0.000965645889255238 0.429911171092808 0.944822120889945 0.754452319690932 0.321917156011251 0.74771791565155 0.43335169839458 0.830695497670681 0.000287878495599974 0.183449330705158 0.836100811792889 0.477905411050215 0.123910131254999 0.468925367027682 0.185559455807048 0.593783265027741 0.00127535921815611 0.49907061238975 0.957666893650171 0.8023420436751 0.385449905044749 0.796566909107629 0.502576684323216 0.866349525341122 0.000643306825580179 0.334319749267124 0.919378797082136 0.671726229250827 0.240220092823497 0.663734220701578 0.337448094158563 0.765678167863411 0.000856972689767497 0.400900724101603 0.938250705029643 0.731648206048254 0.296405207225835 0.724516745612568 0.404273723656608 0.813219131190582 0.00229825062278342 0.642499097119146 0.976081074647807 0.879842765182027 0.530827316424135 0.875982024196394 0.64571393648336 0.921217517911724 0.000480885901292198 0.272918402074513 0.894992378806966 0.604642908204713 0.191138793420428 0.595999971766078 0.275710160909852 0.709490770924195 0.000401563467794508 0.238629193866383 0.876796609930213 0.560823503886741 0.164795499179279 0.551932503954785 0.241186550408793 0.670968423332321 0.00108533448935138 0.458781887119847 0.950612101410128 0.775471234449888 0.347962102111649 0.76913689721544 0.462266113428535 0.846515709347504 0.00177229352100673 0.580743613704825 0.969185625378054 0.849481640017198 0.465819664876197 0.844817432217385 0.584154358954824 0.90012414594066 0.000857163249518672 0.400954172353353 0.938263596333418 0.731691895110187 0.296451617743631 0.72456115862451 0.404327318106072 0.813252929735237 0.000525166598627007 0.290751700089022 0.902991285497862 0.625504439377355 0.205136026595344 0.617028700167834 0.293652204589407 0.72731491478781 0.000142606525608665 0.100133240766269 0.716446574706214 0.31194744740323 0.0654666380662667 0.304268457617584 0.101404035547985 0.419952837015055 0.00199255831783343 0.609019437896272 0.972504182272716 0.863881156544941 0.495107827017364 0.859589402259573 0.612353698078806 0.910191086777482 0.000208021039092967 0.139658455262407 0.786594458230653 0.39809352707944 0.0927179506819213 0.389494372662228 0.141352071650073 0.513658695402548 0.00121974002169488 0.487911510426327 0.955819464978759 0.795166021276247 0.374929827209148 0.789236295673087 0.491416093538807 0.861095002965952 0.00167712205358685 0.567224532749363 0.967490847839389 0.842274620990469 0.452091063512918 0.837429824375054 0.570663951445877 0.895042357620547 0.00128046796222635 0.500071322126052 0.957828876012447 0.802976083555924 0.386398525347333 0.797214792146965 0.503577356897149 0.866812327364859 0.000979463808906919 0.433400207430781 0.945558883248046 0.757077444704325 0.325029440611151 0.750391217506679 0.436847260761192 0.832686279936029 0.000924144168315636 0.419169347802802 0.94248444042136 0.746215753275885 0.312395053322213 0.739333500929978 0.422587632927565 0.82442122157226 0.000257229185695826 0.167179205477669 0.82008094056747 0.449909181374554 0.112194987742364 0.44101083709858 0.169140949323129 0.566362606378076 0.000200988670863241 0.135576432030279 0.780763424813292 0.389880913931763 0.0898646242600106 0.381346764873708 0.13722844216344 0.505062492655801 0.00128990575081406 0.501909562253952 0.958124885764416 0.804136777169689 0.388143331750194 0.798400905007991 0.50541545557737 0.867658934248252 0.000563716234170091 0.305580708383864 0.909024855827924 0.641953383968625 0.216934025742202 0.633631874038321 0.308564785993373 0.741142650231481 0.000328377336417785 0.203999042064359 0.853355262272507 0.510805673584637 0.138925076844343 0.50180160072836 0.206285825045051 0.625109512757778 0.00127001926581019 0.498020332881155 0.957496246702283 0.801674939105741 0.384455222807542 0.795885271767881 0.501526413608499 0.865862332767267 0.00127229794227624 0.498469047353632 0.957569233317078 0.801960156589016 0.384880068115893 0.796176698617363 0.50197512810954 0.866070661816362 0.000246915393623242 0.161557593461853 0.813962181788116 0.439801011015425 0.108182118510898 0.430945967725188 0.163466319041062 0.556283891884157 0.000287790563863373 0.183403560269795 0.836058931680777 0.477829165239141 0.123876962181016 0.468849267328232 0.185513278507868 0.593709555098913 0.000404673827819134 0.240034431393589 0.87762801585009 0.562723769570651 0.165860662487279 0.553840635155281 0.242602049062422 0.672670267483834 0.000302440863232315 0.19095934240196 0.84275344999628 0.490232713299037 0.12936890539533 0.481234541094987 0.193135419351715 0.605632311768403
92181 0.00203048853923783 0.0787066280436265 0.168331030658163 0.774480978059461 0.623179827427308 0.793101645098717 0.797426860111014 0.870203435944884 0.0011981154715668 0.047952161218938 0.10660843913475 0.669390201747157 0.493677033602213 0.693251253828311 0.698871298992634 0.798089855872037 0.00370606728153047 0.135090974341981 0.270097734458199 0.862612935201655 0.751465252243882 0.87512997429862 0.878004158368523 0.924570715030753 0.0026174272788359 0.0992534367472987 0.207017427500402 0.815821825640674 0.680826098096706 0.831770510889123 0.835455065745864 0.896345477763214 0.00405716324206104 0.146064084396745 0.288380705741594 0.873031104908702 0.768045457642642 0.884725809104248 0.88740753879648 0.930668199891614 0.00387081259777347 0.140273847536861 0.278790668613121 0.867705559881203 0.759529337576986 0.879823261009274 0.882603909333771 0.927559572792651 0.00304167779685637 0.113557741658492 0.232837935397617 0.837389997272052 0.712634481945199 0.851810265244052 0.855132354244276 0.909529639087195 0.00106096968805668 0.0426919315497456 0.095559608005109 0.641923947926647 0.463316754275768 0.666780528843934 0.672656552724602 0.777765949057835 0.000903355352543097 0.0365761999994269 0.0825232991108624 0.604139701553722 0.423608498295545 0.630107791200763 0.636277742259438 0.748704378121277 0.00337643779615737 0.124536269451187 0.252069049522658 0.851154272325364 0.733599313275353 0.864551359270666 0.867632206189929 0.917787091318017 0.000793824338944213 0.0322811208428379 0.0732429167315492 0.572823575855548 0.392374769275213 0.599484065683941 0.60584529930435 0.723592221702846 0.000957642259521815 0.0386912179971071 0.0870551301375532 0.618020979847904 0.437930613733822 0.643615636095501 0.649685537611862 0.75953407952406 0.0028100062040364 0.105801841978103 0.218947507405526 0.826278761835767 0.696092404407494 0.841497867780357 0.845009073580963 0.902775429140844 0.000526026589966367 0.021620885288459 0.0497512428442255 0.470435094111231 0.299617641066047 0.497884370112319 0.504525572700283 0.634268372248372 0.00362688713811378 0.13257829189619 0.26584577387771 0.860023821737375 0.747394899914584 0.872741949624972 0.875663290350301 0.923045055423448 0.00370702777649014 0.135121367527822 0.270149014676343 0.862643757079389 0.751513826466167 0.875158394465809 0.878032015548098 0.924588852237691 0.00199575799259706 0.0774621874431918 0.165924739854517 0.771447255327502 0.61911174582555 0.790250572181789 0.794619954589583 0.868238318038823 0.00347102533073811 0.127590497501551 0.257331641110162 0.854632522063396 0.738982188125655 0.867765181449865 0.870783853929765 0.919854871165663 0.00157337248807923 0.0620611760112033 0.135519290542631 0.726765927979393 0.561574385075977 0.748044651965081 0.753018459868573 0.83851845378937 0.000457956416503422 0.0188745972454141 0.0435910307110005 0.436090598670659 0.271353732595325 0.463289076540353 0.469900672491454 0.601549729893765 0.00142886549357342 0.0566765076573697 0.124607850366594 0.707193071264799 0.537695518869483 0.729428593672746 0.734639532778965 0.825023525010536 0.00132963364674685 0.0529438654219156 0.116956020583317 0.692048466981218 0.519737747707878 0.714970530752011 0.720353167079314 0.814373675772412 0.000664767516260162 0.0271721909681735 0.0620670091433173 0.528924345805483 0.350943428900881 0.556201959778424 0.562749227375529 0.686713011951281 0.000789738613164412 0.0321201830806074 0.0728931460996672 0.571559423558594 0.391144207460032 0.598243475038641 0.604611416855876 0.722558142527464 0.00373319818335373 0.135948685659913 0.271543506532855 0.863478287527277 0.752830086082738 0.875927826086563 0.878786189332629 0.9250797115889 0.00173126211420036 0.0678764217033699 0.147137909362173 0.745368829968682 0.585001989309914 0.765665934827063 0.770398654117434 0.851071923495386 0.00173230697385585 0.0679146709363218 0.147213769369316 0.745483522529618 0.58514871221058 0.765774357942524 0.770505543811266 0.851148512700246 0.00327078978840964 0.121100210666974 0.246103414595199 0.847067954390454 0.727319623733353 0.860772674607469 0.863925941997835 0.915348136004378 0.00112190254198834 0.0450359922895529 0.100501699255712 0.654669384435856 0.477242371001161 0.67908352737868 0.684845141830386 0.787278486790492 0.000954785000141191 0.0385801249912116 0.0868177124510637 0.617314652091118 0.437194534046998 0.642929291794732 0.649004508058989 0.758987380538072 0.000458008400022919 0.0188767002575075 0.0435957652654537 0.436118524433091 0.27137618586791 0.463317312992877 0.46992895908384 0.6015769479108 0.000384769851719377 0.0159050581809457 0.0368790248161101 0.393828967781717 0.238310055293051 0.42035645432565 0.426842628308885 0.559152847101516 0.00200032122829354 0.0776258809632397 0.166241686343586 0.77185049234754 0.619651238649477 0.790629638018419 0.794993172446224 0.86849989510857 0.000186493329780138 0.00777116692607631 0.018217550577459 0.239450645900047 0.131653743791995 0.260040413987684 0.265184593241045 0.380665710278441 0.00122016954690866 0.0487927889907611 0.108360307185699 0.673419138917821 0.498242208941295 0.697120980302891 0.702700531631171 0.801016628533978 0.00159530054584738 0.0628730346827285 0.137151581689048 0.72951007671979 0.564984538991585 0.750648416166809 0.755587617934655 0.84038674077634 0.00187975105346363 0.0732816632824854 0.157786574116171 0.760696252851791 0.604865269119105 0.780131979598991 0.784654707444231 0.861221259239063 0.00313261997109306 0.116566624585271 0.238158200549373 0.84137397543713 0.718648040134666 0.855501908457709 0.858754961724255 0.911932061802351 0.00103654804216397 0.0417492884149226 0.0935637300163269 0.636548025860289 0.457525404924044 0.661581048522793 0.667503039306022 0.773710531072127 0.00145322287265332 0.0575883390193574 0.126466065434778 0.710685908727116 0.541900528553972 0.732756421543693 0.737926296866386 0.827453728853062 0.00311618837460361 0.116024446473101 0.237202322678025 0.840668603882713 0.717580119406591 0.854848522269437 0.858113845476564 0.911507445442623 0.00224580253173689 0.0863492027422728 0.182948155138577 0.791631997236273 0.646586752218449 0.809185439403721 0.813253592667543 0.881191390505239 0.00208487864297074 0.0806489375245727 0.172071985807558 0.779073842586963 0.629379497358473 0.7974144815456 0.801672082565712 0.873166096487911 0.000216373294537643 0.00900531798250261 0.0210754698217168 0.267556756293962 0.149595684878366 0.289642909642755 0.295139119427653 0.416274961233791 0.00246525684271001 0.0940126642069046 0.197333090425897 0.806627549327582 0.66763822070536 0.82319986106261 0.827033094737583 0.890632100068056 0.000225661491449074 0.00938834398432352 0.0219605027502566 0.27587544679364 0.155023058193437 0.298368558160512 0.303959494670833 0.426524885037924 0.00350262217394026 0.128606144001097 0.259073360358073 0.855758627392195 0.740732405379346 0.868805170321337 0.871803609105293 0.920522710678747 0.00145967587900063 0.0578296228715574 0.126957056821252 0.711597376193039 0.543001809979798 0.733624418702101 0.738783488399142 0.828086313185729 0.000572218919228831 0.0234759845306773 0.0538870252361893 0.4914554220757 0.317582680228853 0.518929330801349 0.525557427891164 0.65357443598928 0.000734837397166266 0.0299525346716739 0.0681677056265152 0.553817880236224 0.37411278879758 0.580796475903775 0.587250162549253 0.707873563368003 0.00130587856524437 0.0520460337352285 0.115104593730546 0.688188166250503 0.515230498365601 0.711277690513348 0.71670243172701 0.811629392746191 0.0017634429010392 0.0690530633861042 0.14946822894587 0.748854584851979 0.589473954574274 0.768959960191694 0.773645819424375 0.853395273283363 0.00180750556223149 0.0706594602707068 0.152638618123979 0.753475757008339 0.595443467001967 0.773323167844243 0.77794608850719 0.856461564938401 0.00370955592575404 0.135201356467186 0.270283957001397 0.862724818538468 0.751641589952066 0.875233138549092 0.878105278794111 0.924636550255269 0.00130396073025746 0.0519734760793778 0.114954786343075 0.687872291697475 0.514862927448352 0.710975382862912 0.7164035393763 0.811404298355295 0.00193952448115416 0.0754403083519647 0.161999321175294 0.766358797973756 0.612336033682272 0.785464328547241 0.789906908269938 0.864927491849434 0.000742154424364852 0.030241977513149 0.0688002447354258 0.556266688926798 0.376437390079954 0.583208649297048 0.589651437631716 0.709919724098227 0.00112487025495875 0.04514987308944 0.10074103840438 0.655267052962472 0.477902222794825 0.679659617526789 0.685415680405883 0.787721065833244 0.00143149982968267 0.0567752083642963 0.124809199665735 0.707574887715977 0.538154014883128 0.729792493766457 0.734998970647618 0.825289650785135 0.00353997861634952 0.129803962887013 0.261122198805207 0.857067790419938 0.742771758032134 0.870013906791619 0.87298875866989 0.921298121653395 0.00182968888291653 0.0714661570440969 0.154225925596679 0.755738661801086 0.59838378323864 0.775458180849347 0.780049943706789 0.85795734904302 0.00177688135241756 0.0695435635905277 0.150437631933356 0.750282187070405 0.591313097744986 0.770308330465597 0.774974845342122 0.854344212026947 0.00213748338955526 0.0825199157756188 0.175658649851026 0.783341868615709 0.635185248618278 0.801418502511102 0.805612467144959 0.875905912487215 0.00308592172721591 0.115024069124831 0.235435406265882 0.839352831432694 0.715591757373323 0.853629460465498 0.856917617493821 0.910714535492349 0.00276206406491827 0.1041803112988 0.216010794944157 0.823787760277397 0.692429522819573 0.839182620737336 0.842735529774651 0.901250227827408 0.00297997064754173 0.111504735473941 0.229186011486212 0.834571243322555 0.708406204222698 0.849196462608625 0.852567005470838 0.907823736016667 0.00460107493278164 0.162538761067901 0.314986373002532 0.886389572890475 0.789789944163296 0.896999035163736 0.899427698713917 0.938390573118953 0.00156739983229127 0.0618398083465094 0.135073636925437 0.726008836607426 0.560636286107033 0.747326022166484 0.752309319070642 0.838001990466608 0.000755921707866 0.0307861194560373 0.0699880927706974 0.560802193485339 0.380764827157403 0.587672896457239 0.594094705231063 0.713693043207272 0.00066259659151823 0.0270858012542451 0.0618767333411114 0.528108706100888 0.35019821516529 0.555393849152257 0.561943649139416 0.686008390020109 0.00178605415101088 0.0698780793757226 0.151098072594198 0.751247375489654 0.592559051628413 0.77121971778367 0.775873103929786 0.854984928393878 0.00136770964048507 0.0543795074596821 0.119907667913599 0.698040833575338 0.526790383667383 0.720696876670657 0.726012814370144 0.818609633244957 0.00320170555888235 0.11883911411078 0.242151394957179 0.844272826706274 0.723051436911297 0.85818609234617 0.861388508011923 0.91367377912993 0.0026034266609189 0.0987737208529905 0.206136058663032 0.815012464228944 0.679656445490335 0.831016718120077 0.83471450181599 0.895844796764389 0.000195771603903234 0.00815471437480644 0.0191067530376665 0.24840611170295 0.137305445049799 0.269493075632865 0.274754816493624 0.392179232922368 0.00138785843740136 0.0551374953267987 0.121461721587915 0.701118617038678 0.530439500462649 0.723635160857389 0.728916209904731 0.820774026482932 0.00188710611523383 0.0735478121673305 0.158307205061194 0.761407751253731 0.605799989262108 0.780802343022652 0.785315076103408 0.861688219834881 0.000772280841727464 0.0314319284880502 0.0713956753283308 0.566072620134716 0.3858296549385 0.592854972862141 0.599251110285364 0.718051179040241 0.000511386316814736 0.0210314911324709 0.0484329649978773 0.46340583931967 0.293725070365955 0.490825111360369 0.497465441892871 0.627692729592264 0.00295538498620711 0.11068418624235 0.227721416934781 0.833420868611958 0.706686834680553 0.84812928295586 0.851519507386336 0.907126064975328 0.00374422580826904 0.136296838234587 0.272129541599598 0.863826923951101 0.753380582280297 0.876249226428175 0.879101207264377 0.925284647983669 0.00115237236774071 0.0462039600289031 0.102953042791232 0.660709009180563 0.483938990733424 0.684901676977471 0.690606425581251 0.791736658708688 0.0041700345059777 0.149534455192018 0.294067988124828 0.876054101062082 0.772917887176713 0.887506244620273 0.890131323168604 0.932425135219925 0.00487499619332151 0.170603824182919 0.327656236709952 0.892110827776264 0.799274206956635 0.902244935543923 0.904563066261343 0.941665473616735 0.00169253814265487 0.0664566903945003 0.144316992815628 0.741044193253503 0.579490282225634 0.761575754149567 0.766365873994107 0.848176867547922 0.00205149773303508 0.0794578282694142 0.169779996307431 0.776277453250276 0.625598912834883 0.794789091579408 0.799087966783648 0.871364039512745 0.0045983997214832 0.162459243453175 0.314860314733698 0.886330719945855 0.789692923120977 0.896945039196209 0.899374833095026 0.938356784583367 0.0010931369410617 0.0439307884349862 0.0981752752815063 0.64876723257933 0.470759227850851 0.673390472540066 0.679206014268096 0.782891167949916 0.00082641210732457 0.0335628948679364 0.0760233718027741 0.582645912623869 0.402014851460988 0.609111699876065 0.615418117878882 0.731572359466638 0.00135226122481704 0.053797542204671 0.118712463191954 0.695637859008645 0.523954003296728 0.718401464142406 0.723744343637025 0.816914481580225 0.00342367402297828 0.126064121501471 0.254706308921577 0.85291175930774 0.73631481774239 0.866175531960765 0.869225024327707 0.918832842019969 0.00066778694945739 0.0272923213207028 0.0623315275397292 0.530054108328316 0.35197707824185 0.557321055228152 0.563864758872254 0.687687799506245 0.00335670637877897 0.123896518353558 0.250961958880621 0.850407690640638 0.732448443513879 0.863861226878869 0.866955355551133 0.917342270403591 0.00195524381311202 0.0760063667475347 0.163100290995017 0.767803825137455 0.614254171718062 0.786824060971093 0.79124596688916 0.865869589148696 0.000939776982666356 0.0379961873185151 0.0855686460733537 0.613561352690751 0.433296400028579 0.639280416640114 0.645383472772882 0.756074532881203 0.00170143534644451 0.0667832600714022 0.144966755996437 0.742050737858269 0.580769526928943 0.762528067827146 0.767304900866836 0.84885192954199
92201 0.000434811257194365 0.597828272860862 0.957246941820318 0.935785920714387 0.541147991080268 0.916857077849142 0.188156445850442 0.967122075140226 6.62866918909987e-05 0.184693390841508 0.773350772172557 0.689519254084906 0.152344944694924 0.626937060644802 0.0341144141189071 0.817609040128256 0.000291968854052487 0.499504139378085 0.9376265984058 0.907270705850307 0.441902908512675 0.881005093083959 0.134651578145915 0.9518054846335 0.00020045998735946 0.406583439442664 0.911661187932469 0.870414927972629 0.352158033609851 0.835601533825022 0.0965145974649303 0.931310185222302 0.000121515479090456 0.293434925674038 0.862170649697038 0.802814769224511 0.247830114866225 0.75495323690767 0.0608126215001766 0.891517819333513 0.00010923969641446 0.271847585745783 0.849018988990891 0.785409058069809 0.228512750866064 0.734718778091342 0.0550064803675987 0.880779236825922 0.000267688949203268 0.477807292676737 0.932350389985234 0.899701354150467 0.420605439238295 0.871595159893376 0.12484943702255 0.947661727290683 0.000394658334708591 0.574318465279929 0.953099406021293 0.929709299109598 0.517001756544895 0.909163083979553 0.173795115512463 0.963896408229986 0.000152060261309963 0.341977626676622 0.886723621441255 0.835929252569544 0.291945706914028 0.794043381566201 0.0749551796950512 0.911380236097719 0.000300586577586084 0.506778052010599 0.939306781768328 0.909689840774259 0.449090668771635 0.884021855914951 0.138078197857069 0.953122819776135 0.000146781418590209 0.334070610685462 0.883125337857881 0.831024931484367 0.284695004305636 0.788204250667942 0.0725414819476904 0.908484348345609 8.33319619330081e-05 0.221662017026811 0.810949134296188 0.736281990740581 0.184302313205315 0.678733829872703 0.0425145024764324 0.849296218411087 0.000173084981171984 0.371691566849543 0.899096840572675 0.852930535544352 0.319422700616034 0.814421393036614 0.0844453841295723 0.921299242703853 0.000135846919662613 0.317072539076141 0.87489365786386 0.819872190171508 0.269193674683271 0.77499048944134 0.0675015887728033 0.901840222954828 0.000196754498223301 0.402088854026205 0.910146682320903 0.86829544253175 0.347912357364679 0.83302187596371 0.094899520950339 0.930106721315724 4.82538625363117e-05 0.141559353298242 0.712958794284468 0.617828493809865 0.115693653983749 0.550221999168244 0.0250660178983297 0.765433005107786 0.000118888910079764 0.288924303112973 0.859552981437108 0.799332182590346 0.243778652027593 0.75088764134573 0.0595763150584349 0.889386007120182 0.000228289831530969 0.438296561573793 0.921587765251972 0.884388562037235 0.382361327818395 0.852693900141702 0.108463129290846 0.939176125846184 0.000318654332609827 0.521362745880883 0.942551374011714 0.914373390281394 0.463575572055067 0.88987541886946 0.14517520500436 0.955663684192419 0.000154690796121695 0.345848168487825 0.888435254882425 0.838268412310655 0.295504280571385 0.796834572489575 0.0761532907445498 0.912755958750206 0.000247436192392667 0.458217074799122 0.927214888147458 0.892373464638156 0.401557024574883 0.862527576080325 0.116501996385295 0.943618269427622 8.70714542038346e-05 0.229328556867805 0.817587881789444 0.744717363969361 0.190993782583355 0.688230513140158 0.0443378956119472 0.854829421948341 0.000160436102116346 0.354145501874887 0.891999518736202 0.84315245224281 0.303153537484745 0.802675313664831 0.0787593251874169 0.915617024789671 0.000137839537027449 0.320234465458097 0.876479025399 0.822012952905361 0.272068354194503 0.777519912665994 0.0684240884599621 0.903121930846539 0.000210977897861835 0.418980921467699 0.91569468574927 0.876075706838498 0.363913694625616 0.842507927576718 0.101067762245018 0.934510968918903 0.000372041624325428 0.559825839170046 0.950388659400744 0.925751972851575 0.502248973826303 0.904168250995332 0.165480468133674 0.961784682057572 0.000158978401636323 0.352060283345711 0.891116926228768 0.841941409543718 0.301228527215051 0.801225420530102 0.0780995115687491 0.914909025864247 0.000271443449889743 0.481284428910716 0.933223844345583 0.900951571755037 0.424004303111469 0.873146323179617 0.126379639789239 0.948348442101221 0.000128011593006961 0.30434885000046 0.868244172872609 0.810930263923601 0.257666393604123 0.764460624464806 0.063856405447518 0.896453456883686 0.000192383834111775 0.396699182854971 0.908292194381271 0.865704636729328 0.342832491334866 0.829873144656753 0.0929870986210456 0.928631886708881 4.92133291205145e-05 0.143968965892634 0.716971285312895 0.622466618676423 0.117723361511606 0.555089762939052 0.0255517125118154 0.768949685450475 0.000186614059218485 0.389433683063289 0.905723573302351 0.862124258128988 0.336004094969106 0.825530004881791 0.0904500979895236 0.926586909626658 0.000355265858089463 0.548422544600247 0.948166597703834 0.922516412398555 0.490711028376936 0.900093626425684 0.159204477562997 0.960051586354714 7.61622109014671e-05 0.2065282055111 0.796767990095382 0.71844450091953 0.171158301887225 0.658807636293262 0.0389990074831341 0.837414875078046 0.000295319959788925 0.502358021169801 0.938290890492349 0.908226651817993 0.444720115015157 0.882196653120292 0.13598728594476 0.952326446112577 0.000342475987700731 0.53932399166435 0.946334095363561 0.919853733293443 0.481548928398022 0.896746645096682 0.154356012450873 0.958620925228076 0.000247482299580585 0.458263341911764 0.927227464676755 0.892391362728017 0.401601811412961 0.862549672996651 0.116521180528804 0.943628183938 0.000162962427056224 0.357727775520158 0.893495718472744 0.845207929630129 0.306464765267532 0.805138648809289 0.079900611517251 0.916816548079923 0.000284613152782284 0.493123675125081 0.93611712468869 0.90510095477072 0.435617820935353 0.878303196184624 0.13170519084446 0.950621077558357 0.000162692252940513 0.357346572435053 0.893337691809485 0.844990685387573 0.306112153543858 0.804878151349277 0.079778693103211 0.916689897544921 0.000206349305034314 0.413589570855668 0.913965974002961 0.873646693544341 0.358793363459846 0.839541467868889 0.0990697162643123 0.933139920040565 0.000234568067571047 0.444988059471936 0.923526422631895 0.887134293604691 0.388789942688793 0.856069864447983 0.111115172398802 0.94070790720278 0.00018953427968592 0.393132653704682 0.907041341796299 0.863959910237226 0.339477741548512 0.827755526217982 0.0917359020463199 0.927636355857264 0.000185953819889636 0.388591118766753 0.90542044202582 0.86170234554692 0.335213663081207 0.8250188388879 0.0901588838902621 0.926345405921594 0.000120618955258852 0.291901764054835 0.861288201419544 0.801639729176847 0.246452120148417 0.753580530400698 0.0603909992555395 0.890799467163572 6.77199588003197e-05 0.187936573773707 0.777078621776469 0.69408050218542 0.155128174171293 0.63192691811788 0.0348264034563652 0.820777644417615 0.000117011806327673 0.285665309053429 0.857620488558789 0.796766994043232 0.240856402091371 0.747898488248524 0.058690784197883 0.887810426824768 0.000206151677801869 0.413357149152387 0.913890583960171 0.873540860966088 0.35857290588776 0.839412319866018 0.0989842082856899 0.933080101562352 0.000188747623431043 0.392140631385179 0.906689996211727 0.863470244050434 0.338545581604284 0.827161615039934 0.0913898861004546 0.927356616846991 0.000141541739206215 0.326032156242462 0.879320366104303 0.825858245384052 0.277349813647399 0.782071607498717 0.0701332281152184 0.90541654343237 0.00022993897241656 0.440069823955455 0.922106456862358 0.885122650817964 0.384063021175697 0.853595922686075 0.109161284972948 0.93958609859573 0.000245915719804713 0.456686890871001 0.926797704496767 0.891779887985123 0.400076330261345 0.861794887739491 0.115868896520921 0.943289354857338 0.000293334203911216 0.500670843826237 0.937898971090235 0.907662582556259 0.443054171789703 0.881493470458279 0.135196286241983 0.952019109274352 0.000340124087803247 0.537610847850176 0.945982929769849 0.919344060353871 0.479828154902967 0.896106624333296 0.153458359792242 0.958346620309288 6.61251597500378e-05 0.184326252990418 0.772922804102251 0.688996650015255 0.152030119271167 0.626366198263631 0.0340341057080071 0.817244893302705 0.000278681304387341 0.487858633206804 0.934845584275378 0.903275848852537 0.430445360763627 0.876033301959124 0.129314517062501 0.949622691463136 0.0002017381090361 0.408118115993436 0.9121718099338 0.871130262845931 0.353609692440343 0.83647294069565 0.0970703469180336 0.931715737737036 0.000191097568594728 0.395094482667396 0.907731762466778 0.86492265372297 0.341322411482187 0.828923750656717 0.0924227449527782 0.928185924334755 0.000177771694470424 0.377953262264385 0.901495393068086 0.856251043892183 0.325259686591014 0.818426262998743 0.0865344604093344 0.92321509825267 0.000168144370768725 0.36495276022597 0.896438572636971 0.849259939418511 0.313159214674797 0.810003772538059 0.0822327851452477 0.919173308748228 9.70114374820891e-05 0.24899178488474 0.833161276588341 0.764721751027206 0.208258311493636 0.710943228618342 0.049151147091993 0.867737678607005 0.000205507309734114 0.412598052227455 0.913643852881856 0.873194556959031 0.357853045469341 0.838989782449786 0.0987052950461697 0.932884316595787 0.000376642343820579 0.562853296116931 0.950965165343596 0.926592655316721 0.505322514962968 0.905228299540044 0.167185344646414 0.962234023425704 5.43389920165685e-05 0.156615898101925 0.736638587917037 0.645453505487029 0.128410599729115 0.579407101902211 0.0281382299246137 0.786082734466534 0.000269398298090916 0.47939612276994 0.932750872074944 0.900274443224336 0.422157831256959 0.872306049911647 0.125546770409947 0.947976624746425 0.000354060776149457 0.547580619612673 0.947999291976721 0.922273101063627 0.489861592226275 0.899787552555978 0.158750015907667 0.959921020950186 0.000181316059086135 0.382606494062703 0.903234941824147 0.858664322433277 0.32960792793302 0.821342054228411 0.0881080338306012 0.924603165613209 0.000257918212534535 0.468536103691099 0.92996645640519 0.896294860798848 0.411569380593332 0.867374797317739 0.120842039791045 0.945785982156669 7.44501625849882e-05 0.202827020882513 0.793061333668586 0.713822418959996 0.16795680820451 0.653678468260198 0.0381557365663166 0.834295381521037 0.000379051245067263 0.564421908881354 0.951261709523181 0.927025284456366 0.506916717262738 0.905774036307508 0.168075235536639 0.962465107697238 8.80474720942942e-05 0.231304764390774 0.819244589797971 0.746830961500977 0.192722254910152 0.690617499239053 0.0448126662498239 0.856207380887632 0.000148120910784479 0.336094923850473 0.884059860019893 0.832296935525793 0.286548866798092 0.789717032530843 0.0731551406655577 0.909236941065832 0.000332762704732726 0.532165484651994 0.944853477187961 0.917706065741534 0.474367629910465 0.894051099581873 0.150636400360841 0.95746405828367 0.000343509693084111 0.540072944654767 0.946486999646438 0.920075713068385 0.482301647720527 0.897025459678718 0.154749947496176 0.958740348323313 0.000261909043531507 0.472362358767826 0.930960171923865 0.897713797585217 0.415293947102958 0.869131654657458 0.122483266369225 0.946568129079763 0.000265513754226136 0.475771392094247 0.931833817578021 0.89896249087573 0.418617882067964 0.870679009213057 0.123960454188484 0.947255458050605 2.1946070637383e-05 0.0697644976678058 0.530433276490469 0.42370733711181 0.0561589430614766 0.357473604052916 0.0115577869803122 0.597434389228162 0.000231003859602062 0.441208925393734 0.922437757878566 0.88559173652315 0.385156872173138 0.854172533803768 0.109611520251527 0.93984790405429 9.98586173950892e-05 0.254440606700292 0.837143892892935 0.769886868309776 0.213068637807677 0.716851821083435 0.0505209383530212 0.871022691709887 9.06349416289632e-05 0.236495084379611 0.823494402423284 0.752268486758322 0.19726898973949 0.696772163448935 0.0460690301535367 0.859736936308491 4.43651081951606e-05 0.131652636359549 0.695460070862165 0.597801970206626 0.107370683041951 0.529351525785407 0.0230925208817753 0.750011570098421 4.56130515345802e-05 0.134856623614649 0.701303601416139 0.604453597601292 0.110058627222166 0.536257018187697 0.0237267057666317 0.755176846697633 0.000433344500819219 0.597015235463301 0.957108380543451 0.935582485601135 0.540308476987851 0.916599019304033 0.187640608539768 0.967014415997053 0.000112946867553292 0.278504459751972 0.853247752239626 0.790980828740641 0.23445013474081 0.74117297144909 0.0567674175241081 0.88423972851565 4.65196935137077e-05 0.137169565056615 0.705410278537468 0.609149729469254 0.11200131636604 0.541148183530054 0.0241869315805557 0.758797585670107 0.000155189493756064 0.346576820642154 0.888753931860984 0.838704371598925 0.296174888634199 0.797355220036325 0.0763800798575982 0.91301196727244 0.000173784703611612 0.372634422678587 0.899462331983926 0.853435991008028 0.320300559253388 0.815030496684221 0.0847578868537224 0.921591325999603 0.000164476554530666 0.359855801222239 0.894372749271572 0.846414245086963 0.308434285277823 0.806585771942858 0.0805832784929611 0.917519266521261 0.00013382546875 0.313834672658673 0.873243224558362 0.817647189508167 0.266254116526721 0.772365020410656 0.0665638753616947 0.900504848553077 0.000312525091221978 0.51651267895093 0.941490275436516 0.912839961396557 0.458747843655786 0.887957030792305 0.142780748177586 0.954833169449953 0.000207885464943723 0.415389931781354 0.914547512468775 0.874463332592229 0.360501833683324 0.840538300508406 0.0997338194506589 0.933601269751199 0.000130942618443256 0.309163603218672 0.870812727247812 0.814377268223054 0.26202080097488 0.768512992658191 0.0652233141133292 0.898536342478921 0.000145319602633624 0.331847307309149 0.882088132873018 0.829614567373461 0.282660825483014 0.786528289949698 0.0718708572143943 0.907648657982736 0.000182083194301982 0.383604484869945 0.903603390688095 0.859176021660507 0.330541689339343 0.821960859894644 0.088447902974843 0.924897016698058 0.000121171085479441 0.292846757595342 0.861832994304594 0.802365035720301 0.247301363725811 0.754427733568884 0.0606507028220077 0.891242989801794 0.00018329031856635 0.385168358336722 0.904177516404431 0.859973746914968 0.332005755451288 0.822925949824649 0.0889821918511435 0.925354796901698
92221 3.16844378444782e-07 0.115117003225408 0.0624108239826988 0.499766377049567 0.369856340449186 0.419590696489619 0.273731717234848 0.852065112659166 8.95683315280138e-07 0.2688766140142 0.158371335611364 0.73851070681448 0.6239489361692 0.671443908378599 0.515846132381737 0.942136723166116 1.50647784314998e-07 0.0582512624659127 0.030678344297054 0.322042553162357 0.218180788031726 0.255798808026099 0.151969426279367 0.732515793607262 4.39449697604302e-07 0.152853492736204 0.084519985934426 0.580829173311673 0.448750487229155 0.500664699476235 0.343291940182477 0.888746767437982 1.75446230000151e-07 0.0671957945491472 0.0355488487149579 0.356173168758699 0.245286475543828 0.28586913223632 0.172666019999701 0.761298636150759 2.15128816825429e-07 0.0811606899996986 0.0432416379682174 0.404172764455521 0.284956467631704 0.329239281112704 0.203762107395784 0.796363124396024 3.38819596058105e-07 0.122126050072496 0.0664517788287559 0.516524628995893 0.385616476206586 0.436003750239546 0.287263085077783 0.860319698226639 1.53371901411754e-07 0.0592421999572758 0.0312157744951814 0.325967710347489 0.221253174792854 0.259225284518775 0.154293441736727 0.736012533997589 1.04263189459062e-06 0.2997658848258 0.179685500803668 0.766769493532387 0.658869479019003 0.704045989777445 0.553623593765439 0.94988326796394 1.83949676800987e-07 0.07022390358199 0.0372077066096487 0.367098840047274 0.254153423149271 0.295628464387545 0.179532267009533 0.769792882215404 1.19912894027439e-06 0.329915876219828 0.201228745773436 0.7908416844716 0.68956954891185 0.732332085248028 0.587870689720023 0.956137062502208 7.2588372129175e-07 0.22960783803302 0.132320701835502 0.695941401407841 0.573500191042455 0.623522288949505 0.463367885757224 0.929554772191249 2.43322114141616e-07 0.0908309414284172 0.0486329890367609 0.434145029750134 0.310698059936391 0.35698402962056 0.224471556330993 0.81560741806345 5.92852370406825e-08 0.0237634307265044 0.0123018944047759 0.157495095986965 0.0989555498110839 0.119149961217099 0.0658768212241158 0.518701284619343 2.70295982989879e-07 0.099894298820366 0.0537345808796846 0.460127921160848 0.333649147853098 0.381462083823551 0.24330137087114 0.830896956300042 9.44476798747947e-08 0.0373315113497436 0.0194562658301355 0.229471214524566 0.148907173069844 0.177289735403185 0.101002415386156 0.631934722276426 4.02804878789564e-07 0.141916230168625 0.0780219278066301 0.55949360462345 0.427320590134927 0.478909466485553 0.323938719239553 0.879841740296548 2.36738939535061e-07 0.0885911842548604 0.0473795455423071 0.427419519047988 0.304854626872822 0.350712992146748 0.219732863819326 0.811446691064295 1.13361330691057e-06 0.317615686744794 0.192349149366957 0.781396141517641 0.677416077461111 0.721175840980005 0.574194255684506 0.953719382316411 7.56763108038801e-07 0.237059944728554 0.137177512680238 0.704684411584671 0.583657673251942 0.633250291996769 0.473741427363722 0.932234469652799 8.84775556772043e-07 0.266474743911163 0.156744974685421 0.736137608644565 0.621069616444784 0.668735173640389 0.512785424618608 0.94146512415477 3.02452038079749e-07 0.110465559305322 0.0597452484119801 0.488146589648583 0.35908880091704 0.408313449455674 0.264587603599022 0.84610887662081 4.67284611862224e-07 0.160976751404249 0.0893949385293458 0.595703236003119 0.463986167538251 0.516013044349908 0.357267675596509 0.894675842503235 2.55506987367361e-07 0.0949476210968965 0.0509443203335983 0.44618537115389 0.321258511350531 0.368277174544462 0.233092284861974 0.822843089050238 1.38457695635704e-06 0.362445385867905 0.225336675885241 0.813635154883756 0.719484720944941 0.759563227565083 0.622217075247696 0.961787504961631 1.47150544514082e-06 0.376630530649481 0.236143285263146 0.822692531043556 0.731608446299026 0.77050728838999 0.636420308248287 0.963963544904578 1.00214120635513e-06 0.291518133988074 0.173921033414022 0.759611299549306 0.649911673959324 0.695726636786303 0.543815613232437 0.94796371036663 8.72833706209343e-07 0.263827007000583 0.154957206420557 0.733489645179329 0.617866339609874 0.665717959697792 0.50938986718095 0.940711748162036 7.05404042856466e-07 0.224584672695965 0.129069321557405 0.689851664782432 0.566485745765793 0.61678080318759 0.456259450113936 0.927657521358495 5.11999869551451e-07 0.173705118785686 0.0971185098371025 0.617506831810911 0.486773253741729 0.538786911578404 0.378514744902183 0.902981865184118 1.35212571234543e-06 0.356983031811047 0.221223668728149 0.810012137655662 0.714673238329631 0.755205292107324 0.616626207956924 0.960906250571329 2.83849706309097e-07 0.104380547753745 0.0562774110984271 0.472303289869926 0.344614088097962 0.393071439038401 0.252421904965204 0.83766074249601 7.63197859579891e-07 0.238594725049039 0.138182753848952 0.706443382672386 0.585713710235921 0.635214489434544 0.475852809236138 0.932767408247137 1.01859636420352e-06 0.294893291127303 0.176273420367948 0.762572689945983 0.653608214701663 0.699163347320148 0.547853041884886 0.948761270866164 1.30427613351305e-06 0.3487558130014 0.215078705103946 0.80440540310901 0.707269744022986 0.748483372085726 0.608073810438089 0.959530071102858 3.19100305968226e-07 0.115841687412701 0.0628272701165909 0.501540062357997 0.371511385265114 0.421319493402732 0.275144436520214 0.852957176411262 4.32997219225845e-07 0.150947912336595 0.0833824499067477 0.577223579874116 0.445094187560732 0.496966747711747 0.33996497569712 0.887275766666861 2.39103702171782e-07 0.0893970033292475 0.0478301788245445 0.429853732162882 0.306965032322016 0.352979659291043 0.221441714468613 0.812962715297872 2.80245745315182e-07 0.103192015992356 0.0556026024395571 0.469119757369146 0.341733863891874 0.390027235494845 0.250018264640828 0.835915614962602 7.84994312860061e-07 0.243747918533632 0.141570473931306 0.712248932187541 0.59252972234618 0.641714273532163 0.482880498999871 0.934511962059079 1.20869360186058e-06 0.331674591095182 0.20250877587242 0.792152791055966 0.691267653586644 0.733886543799877 0.589794170646808 0.956469050620544 8.68318528762164e-07 0.26282091905818 0.154279280187151 0.732474559347375 0.616641035612818 0.664562791565438 0.508093654046279 0.940421821953181 7.94831623543434e-07 0.24605091439214 0.143090733506913 0.714794588623934 0.595533054720872 0.644572541209913 0.485990930712235 0.935270016823024 5.69024982851476e-07 0.189387870544812 0.106780283613111 0.642120436400719 0.513167128735493 0.56489684833424 0.403655403139882 0.911847506993425 1.51682642281299e-07 0.0586279529983004 0.0308825775162418 0.323539043994577 0.219350800498335 0.257104210639296 0.152853793544532 0.73385501796498 1.50959124738981e-07 0.0583646227532966 0.0307397975855274 0.322493473240833 0.21853315881391 0.256192024927374 0.152235685211033 0.732920118980783 2.93001906458455e-07 0.107384694119696 0.057986750521329 0.480218796701499 0.351816339782672 0.400667293834511 0.258457226799851 0.841930023474468 3.42290738034925e-07 0.123223036987176 0.0670868930121979 0.51906956754194 0.38803408940604 0.438511792615932 0.289354483838574 0.861540058374454 2.60271089243202e-07 0.0965470612498609 0.0518449650379065 0.45075477965238 0.325300021839815 0.372585492340111 0.236410969244536 0.825520043259512 4.57785148800347e-07 0.158222024853439 0.0877370675229044 0.590747142891825 0.458882120179514 0.510882163155434 0.352565407328834 0.892724726371952 1.38260398190988e-06 0.36211593603664 0.225087853577656 0.81341883199487 0.719196829642737 0.759302708148535 0.621881820879959 0.961735062254351 2.05653523559192e-07 0.0778643294058679 0.0414159502418716 0.393373793475246 0.275868005199714 0.319369276513243 0.196551436681646 0.788960794323089 3.98835478298932e-07 0.140714519519431 0.0773125106633744 0.557051418201665 0.424898845036446 0.476438587804278 0.321773669505477 0.878790818376811 1.51702639986113e-06 0.383809803415731 0.241682862464207 0.827093013003419 0.737548333434008 0.775850046973578 0.643440138799048 0.965007042392988 4.40757410400487e-07 0.153238651503111 0.0847501844193837 0.58155243067847 0.449485638954288 0.50140754082907 0.343962127050609 0.889040226139753 1.28182468452191e-06 0.344822524542366 0.212161884051357 0.801659009105971 0.703661898293244 0.745200483524512 0.603928034882959 0.958850398748401 2.45312089543235e-07 0.0915058146575588 0.049011233502903 0.436147042915895 0.312445137284046 0.358855878077919 0.225892669719412 0.816829227786198 4.66459209887702e-07 0.160738110498982 0.0892511263063708 0.595277371273497 0.463546503099031 0.515571499734629 0.356861809990242 0.894509131292263 2.0442869230778e-07 0.0774364956859434 0.0411794426098901 0.391949217985357 0.274676287463343 0.318072181664967 0.195609800395051 0.787964461880867 1.02500300490094e-06 0.296198691264995 0.177185677706871 0.763706036079445 0.655026396993317 0.70048048890879 0.549405709353014 0.949065219418672 3.61249337474077e-07 0.129166482755921 0.0705405514597621 0.532509876959839 0.400909862385619 0.451825869883957 0.300564065813673 0.867846237012843 8.14697076908955e-07 0.250659080538595 0.146144386226951 0.71980037715869 0.601464985200995 0.650207694691636 0.49215942628495 0.936748550400666 7.71052428350553e-07 0.240459803645081 0.139406629732992 0.708562273928342 0.588196051201659 0.637583754172985 0.478407214210224 0.933406685909072 7.83068586889644e-07 0.243295442498253 0.141272240376366 0.711745273230972 0.591936570163527 0.641149357702623 0.482267198010347 0.934361484432471 1.46239921668926e-06 0.375174227596644 0.235025393070381 0.821785215003736 0.730387783863306 0.769407779600664 0.634982719191657 0.963747283776206 3.69834189063345e-07 0.131831375982625 0.0720960434176514 0.538351917900055 0.406563743979994 0.45764927775691 0.305524502122554 0.870516675142184 1.2493448370356e-06 0.339047527691797 0.207903632845909 0.797546558115926 0.69828228902672 0.740296640163883 0.597772830381781 0.957825727993722 9.27144740054473e-07 0.275717078302698 0.16302732693858 0.745122401154292 0.632013942587674 0.679014323523047 0.524462598093659 0.943990262366586 1.07894149241212e-06 0.307000344921652 0.184786733960272 0.772835409139263 0.666521189597412 0.711128649894486 0.562066913760215 0.951488027883054 6.55366670718828e-07 0.212031726169542 0.121021878243892 0.673893922655714 0.548336402734969 0.599247492430116 0.438072970977241 0.922561874339357 6.31545949666503e-07 0.205911881865965 0.117138341920166 0.665705667252338 0.539151467161451 0.590324363060568 0.428980791449553 0.919875083111865 1.11008744872476e-06 0.313087919224782 0.189112228795646 0.777792757955063 0.67281639281445 0.716939395506247 0.569059052556527 0.952784874849899 1.91214601247128e-07 0.0727954400169917 0.0386204391307019 0.376143656614265 0.261565503124001 0.303757498284458 0.185308805786755 0.776585199847085 1.58472793708265e-07 0.0610921269068912 0.0322205081510746 0.333196619972578 0.226941732407867 0.26555720938109 0.158611064394645 0.742320161961098 9.28746253695874e-07 0.276061863514407 0.163262958200929 0.745450031541043 0.632415241203625 0.679390367821492 0.524893015121461 0.944081443916445 3.56048596393703e-07 0.127544106271473 0.0695956883502478 0.528898268210698 0.397432010156611 0.448236798014726 0.297524394446832 0.866174219203877 6.30959265638841e-07 0.205759955632118 0.117042260685641 0.665498805827676 0.538920534076361 0.590099577371801 0.428753144805166 0.91980655522988 6.64686468249734e-07 0.214400504709231 0.122532019532026 0.676989421883155 0.55183111317158 0.602633747135165 0.441551948741449 0.923564669127276 8.94904435247821e-07 0.268705627548155 0.158255411603706 0.738342669327805 0.623744786796778 0.671251957816687 0.515628854801049 0.942089278282644 7.71254454721451e-07 0.240507654574483 0.139438063038182 0.708616370240881 0.588259506833539 0.637644287820375 0.478472587350758 0.93342296836171 1.27685811042989e-06 0.343946000046968 0.211513711924563 0.801041018220616 0.70285174713121 0.74446265345338 0.602999056577893 0.958696950543192 1.2091256420625e-06 0.331753815165703 0.202566498592442 0.792211626449503 0.69134391933479 0.733956333336016 0.589880631440534 0.956483928090084 6.2567885878404e-07 0.204389933880748 0.116176546449637 0.663625378555718 0.536831574612871 0.588065253642084 0.426696029651092 0.919184458781904 1.27784566278572e-07 0.0498514123982425 0.0261441381139404 0.287204584528913 0.191406277744156 0.225740846099505 0.131948867391639 0.699059979356832 5.31016946394278e-07 0.179002104504768 0.100363722125272 0.626082958101689 0.495887655775272 0.547835639033398 0.387131118360206 0.90613018702762 6.03482220792035e-07 0.19857886160698 0.112518799939643 0.655515226494681 0.527839420166195 0.579288252829214 0.417884243744182 0.916460305529916 7.06558011959052e-07 0.224869454022347 0.129253174874606 0.690201281247368 0.566887117358051 0.617167078248186 0.456664992361691 0.927767138641228 4.71466914655292e-07 0.162183859267379 0.0901229359571605 0.597847385453527 0.466202910977335 0.518238030903829 0.359316343517643 0.895512531610464 5.37360578132653e-07 0.180753976196052 0.101441063013829 0.628858838947861 0.498856417121226 0.55077561257761 0.389952433483947 0.907135428674146 6.91911656438621e-07 0.221239371488386 0.126913904945339 0.685704560822294 0.561737044203804 0.612205886523333 0.451472472163061 0.926350726968451 5.17406804137491e-07 0.175218098930188 0.098043568042633 0.619984961552907 0.489398020344834 0.541396284169453 0.38098910319103 0.9038982791156 8.85481887337746e-07 0.266630754478345 0.156850479794787 0.736292581851982 0.621257400929761 0.6689119291535 0.512984791706123 0.941509085190827 3.54974346198162e-07 0.127208239259748 0.069400280696863 0.52814529981498 0.396708597175932 0.447489585230963 0.296893233418612 0.865823565996032 3.08780639044556e-07 0.112516902467835 0.0609192201853309 0.493321868459149 0.363868494961034 0.413325806532036 0.268636661722062 0.848786007257381 8.40532400379538e-07 0.256568468860435 0.150083301237995 0.726053485586467 0.608924137453967 0.657274396485769 0.499963575403951 0.938573279792667 5.47551698201143e-07 0.183552779179902 0.103166432052501 0.633233049833892 0.503553244441847 0.555419497700833 0.39443092419441 0.908706046410975
92241 0.00267595760689804 0.482233949931674 0.381355074194275 0.736412715950934 0.523776293497711 0.81374777634113 0.678442464335239 0.943423244416971 0.00117062233381558 0.28917912677868 0.212138891378957 0.549617691878926 0.324514151317761 0.656169118359606 0.479597128095838 0.879280763325065 0.00197830745442756 0.407608869342401 0.312906596825757 0.673628228834531 0.448288575117166 0.76346728468381 0.609177994289747 0.924919918913193 0.00257190359868437 0.472313491069771 0.372018787750103 0.728621694631897 0.513849369918953 0.80764552492503 0.669706496172294 0.94126293064752 0.00124268670212457 0.30162708538946 0.222307742206399 0.564375333941964 0.337760390695995 0.669534628832197 0.494539101028864 0.885486970679483 0.00317361831996197 0.524971719493239 0.422446954357773 0.768252553406863 0.566169878638887 0.83829723235772 0.714570657720572 0.95189098662617 0.00200675980621689 0.411068305619859 0.315991015388685 0.676766091805176 0.451829932615417 0.766041389621397 0.612579130311259 0.925907505385233 0.00109666044998218 0.275935346010877 0.201423588125384 0.533396746563341 0.310358670880456 0.641281069807796 0.463316834210357 0.872171528469797 0.0044032322999321 0.60555623876978 0.503991017032728 0.821592042673674 0.644498253904311 0.878073688537311 0.776674012563228 0.964895205475246 0.00144938983788064 0.335037570279471 0.25007837635443 0.601809979761304 0.373035394938972 0.702693022162601 0.533009280930178 0.900206672480422 0.00302195291796588 0.512709471097131 0.410509962887122 0.759392011470168 0.554067746911451 0.831527471021936 0.704447257586194 0.949590910010941 0.00284716621826608 0.497773625451727 0.396131073431049 0.748305398534179 0.539260395765117 0.822989914870545 0.691856240289987 0.946652520146157 0.000917524341338182 0.241726136809123 0.174229188896752 0.488817136879478 0.273493790672951 0.599265012710398 0.419330616294463 0.850911966916409 0.00221392506826995 0.435093911555156 0.337645571221968 0.697917908387393 0.476311118585395 0.78322247478491 0.63567004707518 0.932384832551058 0.00185370291747524 0.391969661803387 0.299066556051959 0.659139063109874 0.432227375190761 0.751495162300165 0.593553967930547 0.920266287453397 0.0014107834689618 0.329041370057291 0.245042377905984 0.595313699381851 0.366734199524939 0.697013979856936 0.52627410776625 0.897751476609267 0.00108978061857456 0.27467839860748 0.200412111866892 0.531828426996626 0.309011838191464 0.639830513825077 0.461750657554529 0.871467493811308 0.00130173184682012 0.311507110320703 0.230446936258165 0.575766322350988 0.34823381709205 0.679736247262757 0.506158311728158 0.890116152881153 0.00247924695910819 0.463155959882448 0.36346642508776 0.721287395352575 0.504656691918216 0.801866170290937 0.661519625615477 0.939195915650241 0.000919871837512771 0.242195239493586 0.174597465128569 0.489456233290742 0.274002265800209 0.599879053452609 0.419953499127075 0.851236134112752 0.000757599130080328 0.208346048645979 0.148346319145178 0.441167863761826 0.237098567629241 0.552485641341744 0.373505643037211 0.82492628885937 0.00192561040854774 0.401093603398007 0.307120280933017 0.667653181156099 0.44160780418062 0.758547435093133 0.602718899128433 0.923019656636276 0.00100633565656997 0.259079482014137 0.187937946736456 0.511933189370558 0.292248748411334 0.621256379506577 0.442001957890878 0.862267536430893 0.000835843512855279 0.225035570444829 0.161208296969878 0.465540125337904 0.255348401365563 0.576661695365435 0.396794042686592 0.838681760139421 0.0047587645222086 0.624027217049691 0.523475420341452 0.83274077075899 0.662163021848525 0.886181834407065 0.789911915804902 0.967443757105028 0.000778591093025481 0.212893526636406 0.151835381890763 0.447921790241034 0.242081708584051 0.559238329115875 0.379927951717082 0.828841590614733 0.00144309734565399 0.33406753315171 0.249262115196424 0.600765374416842 0.372016891121218 0.701781925911384 0.531924566852442 0.899814559248046 0.00210486988406977 0.42269490495723 0.326418940991638 0.687139527315878 0.463701682979823 0.774504376659849 0.623867630134188 0.92912270585794 0.00169552991514599 0.370892781378337 0.280679182996866 0.638788927185774 0.410447053351777 0.73443738942661 0.571831765018669 0.91345916092387 0.00104568732648718 0.266518182155176 0.193868497809527 0.521521679619052 0.300253868397029 0.630248365940212 0.451492294267295 0.866764673310193 0.00101064820441526 0.259902013344281 0.188592106627351 0.513002662996854 0.29313492320292 0.622263057392873 0.443057959065802 0.862775117142965 0.00116245744763982 0.28774084674122 0.210970058956264 0.547882488020776 0.322979980835521 0.654586436421736 0.477848442942157 0.878534972050499 0.00203048937157073 0.413922909518731 0.318542486381011 0.679337458049497 0.45474902985246 0.768145866673517 0.615370911898514 0.926711550201719 0.00208951401969234 0.420905395661674 0.324807700902573 0.685559952458597 0.461877462695097 0.773220316271449 0.622144270598673 0.928637978373322 0.0021522982193285 0.428153175925258 0.331347547640276 0.691919847838755 0.469259057034659 0.778380347588337 0.629092867248868 0.930579207590131 0.000210388526359192 0.068073249367337 0.0461162531675498 0.179731211650044 0.0794093899348114 0.255207806963134 0.141978614920445 0.566685582894941 0.00239824344961027 0.45488719812219 0.355797874378297 0.714544067789533 0.496332018192055 0.796522430861279 0.654023864855191 0.937266239828141 0.000963745318096031 0.250857348484432 0.181420729431913 0.501113825252345 0.28337656217212 0.611019062257214 0.431354328847454 0.857045662851363 0.00117874752541338 0.290604682803664 0.213298627632188 0.551331315708415 0.326034001073616 0.657729798515235 0.481325751111806 0.88001390435305 0.00161413908503823 0.359470332315358 0.270838952689974 0.627343345763793 0.398578223872747 0.724716487105948 0.55972684048852 0.90948369962592 0.00561040486873921 0.661988466063701 0.564503950224933 0.854540773289606 0.698136391834872 0.901837573343369 0.816061076138966 0.972271626976664 0.00324408375390875 0.530462559018689 0.427831250414653 0.772151813481281 0.57157314110713 0.841261469884448 0.719042823791527 0.952889913575309 0.00165136297696051 0.364745176314441 0.275372358716705 0.632666444160844 0.404064922579761 0.729248976987712 0.565346601005162 0.911346176907858 0.000582788592013011 0.16834128304169 0.118142885669401 0.377792505867172 0.192918363929937 0.487056392350588 0.314382072971223 0.78373765708538 0.00225135827468657 0.439228590905877 0.341413880993553 0.701448894359841 0.480504319063554 0.786062001994489 0.639552858506962 0.933436561706094 0.0012080716903698 0.295702550495897 0.217456073681292 0.55740909578921 0.331462980432058 0.663246624827469 0.487470271563599 0.88258746168191 0.000901664963568411 0.238541719032574 0.171732572539136 0.484457288476717 0.270039913421638 0.595066817745072 0.415087275072634 0.848684410980072 0.0020373752461284 0.414746114291131 0.319279338620561 0.680076002245569 0.45559031212153 0.768749496227815 0.616173542992682 0.926941619530926 0.00113244923365088 0.282404594556228 0.206644483932901 0.541388863167931 0.317281323186377 0.648642538229489 0.471319564340334 0.875713084901003 0.00339332951476708 0.541685444788644 0.43891251294614 0.779993759566228 0.582586615342794 0.847195546735496 0.72806891602028 0.954874854131819 0.00317277920244336 0.524905564282522 0.422382231015947 0.768205319302753 0.566104718816471 0.83826126899706 0.71451654812064 0.951878836758823 0.000712792850975616 0.198462377998921 0.140802717361162 0.426185353508216 0.226240716370714 0.537357858917402 0.359343416202484 0.815939928822911 0.00311165665840779 0.520036965102915 0.41762865225676 0.764712376717359 0.561305461262049 0.835598084038654 0.710519432031745 0.950977066260495 0.00360524134330509 0.556734486309236 0.45393426597332 0.790247808039043 0.597291088629951 0.854900117611379 0.739936168350356 0.957422972091809 0.00144992814606706 0.335120424078766 0.25014812367828 0.601899090179259 0.373122372802727 0.702770706448055 0.53310184295706 0.900240074618617 0.00321235467624562 0.528005847867592 0.425419200134286 0.770412355463721 0.569156824862776 0.839940247623626 0.717046492652234 0.952445283257654 0.00440638360218753 0.605727866288974 0.504170652208618 0.821697348011581 0.644662880001386 0.878150599937514 0.776798628042662 0.964919537699778 0.0019341479794041 0.402158820821008 0.308064300364815 0.66863597624432 0.442701084768507 0.759358322005343 0.603779759353083 0.923334011647649 0.00156440895073558 0.352285689699918 0.264693724376289 0.619986995848585 0.391089188579576 0.718419551347469 0.551988933602845 0.906870077575539 0.00404136772552188 0.584810243037797 0.48246851576942 0.808617514108904 0.624530482290985 0.86854953799645 0.76138160496571 0.961858436066769 0.00222530959692369 0.436357792500993 0.33879614927323 0.699000562374992 0.477593505094248 0.784093979112417 0.636859715214856 0.932708185697403 0.00465044181793938 0.618584045298131 0.517701620187625 0.829493637835008 0.656968463569222 0.883827457507419 0.786046939652534 0.966707166568535 0.0040221405796591 0.583647153157023 0.481273029547738 0.807875413380834 0.623407009287733 0.868001893075372 0.760510590312022 0.961682381850006 0.000609771002442332 0.174776994472979 0.122943202430486 0.388495071588007 0.20006762974316 0.49837500045112 0.324224335042749 0.79131465670519 0.0016884561272148 0.36991615778998 0.279834443041384 0.63782207553956 0.409434061333884 0.733619796339361 0.570806107670878 0.913127532475453 0.00286657951156385 0.499477308391139 0.397762396213797 0.749586753036351 0.540953129612345 0.823980492318874 0.693307190726149 0.946995631729101 0.00434798571759544 0.602523097615946 0.500820678608968 0.81972559187987 0.641587326699235 0.876709460537872 0.774466639147602 0.964463103866189 0.00160642816103342 0.358366727408157 0.269892799516404 0.626221370048993 0.397429050775068 0.723758586114432 0.558544543139839 0.909088078522614 0.00341860677541548 0.54353363703445 0.440747264554676 0.781269001722397 0.584396417008166 0.848157091210546 0.729540772589959 0.955194646110651 0.00100229221412911 0.258306621117024 0.187323653109005 0.510926184407873 0.291415857733357 0.620307640772926 0.441008216154393 0.861788210373887 0.00230956020188572 0.445539014840924 0.347189061186044 0.706778424224192 0.48689286891416 0.790332561083073 0.645428791755109 0.935008509952655 0.00331639658926388 0.535967706527032 0.433254091973727 0.77601974213548 0.576980660111726 0.844192931245905 0.723489468718308 0.953872938517741 0.00472041919620642 0.622118099155539 0.521447274349808 0.831605469986588 0.660342148634771 0.885359336771241 0.788559720215343 0.967186748228991 0.00437637409584703 0.604087434432444 0.502454754091119 0.820689490854613 0.643088991499464 0.877414239609017 0.775606287010088 0.964686452983537 0.00158630497422622 0.355468739377884 0.267412089695242 0.623261361478648 0.394409351531709 0.721227137336176 0.55542907156277 0.908039179402449 0.00228626622221737 0.443030448165635 0.344889797124178 0.70466833043922 0.484354862031936 0.788643936760704 0.64310014744122 0.934388348184057 0.00157581442507266 0.353947611960173 0.266112198053295 0.621699640651516 0.392823148214231 0.719889006256301 0.553787473581014 0.907482732371131 0.00112936485098755 0.281851593163885 0.206197206790153 0.540710853689139 0.316690166720864 0.648020003370999 0.470639253381304 0.875415599422257 0.00443336135749065 0.607191094456182 0.505703215858434 0.822593814002154 0.64606604282466 0.878805095246021 0.777859807337829 0.965126475636103 0.000917677251515758 0.241756710629512 0.174253187465631 0.488858814682891 0.273526933115478 0.599305067116467 0.419371230002905 0.850933125339674 0.00393113230020937 0.578052892767063 0.475539279141184 0.804283666239802 0.617997319229462 0.865346850559957 0.756300472537914 0.960826611790258 0.000411699580531135 0.125085292578978 0.0864448571369489 0.300140211805992 0.144444023283127 0.401435416150116 0.244638794228957 0.719075489684071 0.00209736690572433 0.42182191568096 0.32563263394572 0.686369717950249 0.462811897472613 0.773878792935248 0.623027546859596 0.928886688335426 0.00126709365022353 0.305745136530191 0.225692833098691 0.569157112059489 0.34213008656167 0.673829207671713 0.499407514199514 0.887446907512438 0.000349863287685817 0.108327114530502 0.0744231362059734 0.267088758650501 0.12546420019779 0.363015205530092 0.215814469407676 0.685047654229701 0.00203391809256098 0.41433310019853 0.318909589247713 0.67970562984159 0.455168257414888 0.768446827574252 0.615770988140435 0.926826290320051 0.00105876331574263 0.268957129686538 0.195820108658531 0.524625105502675 0.30287405743502 0.633142653765041 0.454574901763885 0.86819477395339 0.00135802256132775 0.32067045204718 0.238050246045423 0.586085899307087 0.35791588848054 0.688893289597883 0.51674996322423 0.894194284375587 0.00171486221455564 0.373546535286994 0.282977798108829 0.641405210699371 0.413197937018129 0.736646499339067 0.574610063735651 0.914352725886449 0.000998089701328958 0.257501651664367 0.186684212533737 0.509875158928911 0.290548127979834 0.619316536125684 0.439971630778342 0.861286483110596 0.000153081856613795 0.050464137164067 0.03397985531954 0.13750013587856 0.0590536770710163 0.199556654675047 0.107456124607478 0.487577693438356 0.0027271575481888 0.486980389871399 0.385848538133306 0.740084938283927 0.528514245480173 0.816610896558007 0.68257419021674 0.944429087746249 0.0023275111645691 0.447456898952429 0.348950026571588 0.708384126062344 0.488831823701953 0.791615616764632 0.647202752410476 0.935478501953198 0.000859313401570674 0.229905855729418 0.164991309634228 0.472442308627987 0.260654071416855 0.583412977399169 0.403446376605002 0.842396450359302 0.00468074239686755 0.620122330222177 0.519330617200663 0.830414503057834 0.65843742066435 0.884495739559154 0.787142237609785 0.966916529745762 0.00238401887349738 0.453408944662935 0.354432260765034 0.713326201278971 0.494841343904819 0.795554244908913 0.65267330315175 0.936914700586422
92261 0.000148907548477436 0.170454660863459 0.524638551707325 0.92462444283551 0.43087268208878 0.597635582732845 0.943960497476674 0.939389494434967 6.55877064643206e-05 0.0829876522368362 0.327087719230008 0.843813924713663 0.250056269659059 0.395464899762371 0.881217123760512 0.872221071872521 0.000118366762305062 0.14039940022653 0.467313153364987 0.906982573683836 0.375695386282179 0.541418561921066 0.930504134394871 0.924922826178757 5.25968079233558e-06 0.00720458220770573 0.0375154610784661 0.302273627098558 0.0260411652359385 0.049841730884847 0.372999214861555 0.353740621672706 0.000139234822595681 0.161165471429246 0.507864517731151 0.919807260801215 0.414482589253064 0.581382082580761 0.940299275489191 0.935450057054993 0.000109762517319086 0.131535022934987 0.448579540025078 0.900416317940158 0.358165064627217 0.522628856353046 0.925461846881833 0.91951061441959 0.00019049596681019 0.208158499636092 0.585399976875348 0.940096724687442 0.492014544988185 0.655198639390482 0.955654044505308 0.951988342247691 0.000358566891419888 0.331056816996212 0.726638379440313 0.967261081416898 0.645818220187319 0.781532981710184 0.975944141376928 0.973909859335557 4.22103284614806e-05 0.0550351414588456 0.238279868599183 0.776630475995078 0.176672121686195 0.296265652065714 0.826820655026538 0.814571758066553 1.6165507434611e-05 0.0218174327596583 0.106982157714777 0.571096443773946 0.0759374277702277 0.138840302262629 0.646444961031378 0.627190642961707 0.000108881520314601 0.130617070505445 0.44658677240009 0.899691298540103 0.356314413016201 0.520617712988656 0.924903963794351 0.918912091885642 0.000123849347200901 0.145954039781851 0.478600401812799 0.910733154418217 0.386374824758014 0.552638769017667 0.933375963773442 0.928007451589091 9.34051692277771e-05 0.114169354289569 0.409072638973507 0.884981132627645 0.321971568834513 0.482304526647325 0.913535872027277 0.906728417751568 0.000144219747765823 0.16597854655989 0.516654320465884 0.922364267720233 0.423045497201767 0.5899190698375 0.942243907024646 0.937542150359682 0.000195407861820664 0.212386698004326 0.591566246204636 0.94151469603094 0.498379587456517 0.660928089774505 0.95672071178884 0.953138858238153 8.30028375902753e-05 0.102760187908462 0.380863987075292 0.872404473404423 0.296752951313472 0.452916474063388 0.903741903406148 0.896250927027917 0.000122881386144338 0.144978577122053 0.476642508436042 0.910093122556216 0.384515979936214 0.550697895050646 0.932886314363808 0.9274814121145 5.44240434944068e-05 0.0698482626739608 0.287413369486109 0.817617800159444 0.216716336407249 0.351833145932522 0.860255463694246 0.84994220826999 0.000128489252329281 0.150599192259961 0.487785755742871 0.913678795468374 0.39513153439452 0.561714254764974 0.935627245720832 0.930426618104425 0.000112866490860678 0.134753823476618 0.455487664527502 0.902889313592551 0.364601455499013 0.529582143361228 0.92736305244598 0.921550747641041 5.29669075245114e-05 0.0681054341245284 0.281887101114556 0.813535751370274 0.212144713696287 0.345669091503545 0.856960771270787 0.846447766461529 0.00010493376136749 0.126479790436303 0.437477412818986 0.896308479327304 0.347888887154085 0.511393697373652 0.92229798457005 0.916117040905508 3.57019567697129e-05 0.0469474221795066 0.209225660608793 0.746242447344236 0.153614999332978 0.262578343635866 0.801515631298644 0.787935974942291 4.8599401658703e-05 0.0628423000931907 0.264797490368451 0.800127250770235 0.198116792427347 0.326470600612577 0.846084142804531 0.834925721727488 0.000154466427783928 0.175700698871395 0.533771203817844 0.927139764664695 0.439883514967826 0.606417905611363 0.945868341110055 0.941443302680375 3.89663972097109e-05 0.0510212427272483 0.224070344403478 0.762451788621867 0.165339041606115 0.279868711677692 0.815069235941503 0.802188019560825 7.48585568370247e-05 0.0936205870247018 0.356826425442195 0.860458739569022 0.275660376484298 0.427471161288867 0.894374824665488 0.886246639579161 0.00026398937329073 0.26703658810455 0.661801445203104 0.956043500702363 0.573074646790869 0.724784772461527 0.967602051530402 0.96488770168935 5.8355226980944e-05 0.0745178821757551 0.301907030000584 0.827788931293177 0.228789537023363 0.367898179834941 0.868431400842043 0.858622372462178 0.000107927720407462 0.129621072929887 0.444413030979482 0.898894371009925 0.354298763667955 0.518421187303045 0.9242904885264 0.918253994018048 0.00019330387288791 0.210581103566487 0.588947544626273 0.94091561551354 0.495672775812126 0.658497377069669 0.956270156097075 0.952652859311881 3.87107131731006e-05 0.0507034213383552 0.222927792518601 0.761257325860671 0.164432501280245 0.278543776882744 0.814074831954058 0.801141250085785 0.000151991701908402 0.173373455260849 0.52974918864668 0.926041024231397 0.435907509109908 0.602555952258778 0.945035286117398 0.940546429322302 0.000153993670361344 0.175257127818446 0.533008184476724 0.9269323969192 0.439128296931617 0.605685948884828 0.945711155630812 0.941274065710044 8.75492203515594e-05 0.107782534621944 0.393517161822778 0.878224038514259 0.308001876898272 0.466161091604416 0.908282448091245 0.901106158562965 8.77861350896595e-05 0.108042712503096 0.394162367004269 0.878512783084114 0.308578211038512 0.466833722198754 0.908507345820522 0.901346741771909 0.000169618251983944 0.1896689002052 0.556971386633012 0.933214557937707 0.46305592636374 0.628518967960796 0.950465049108893 0.946394476800296 6.0734278700394e-05 0.0773211305349982 0.310395391737466 0.833411254035773 0.235916873577657 0.377239307980374 0.872930517736182 0.863404158892924 0.000140582464718864 0.162472120744968 0.510272151591268 0.920514994398208 0.416822476012345 0.583724853880894 0.940837791044198 0.936029337970666 0.000147970748372225 0.169564005821963 0.52306415326783 0.924183355678039 0.429325533997186 0.596116831348851 0.943625663323254 0.939029112760711 0.000282112909704755 0.280235562683791 0.676503444870859 0.958751595396129 0.589239755737865 0.737833417873876 0.969620668982411 0.967069686265904 0.000104683751634238 0.126216453279507 0.43689041606964 0.896086549122061 0.347347871966931 0.510797580919599 0.922126846684163 0.915933530407738 0.00011121687213991 0.133046153543151 0.451838004595073 0.901590525546069 0.361196964212571 0.525912203336179 0.926364889160917 0.92047956166395 4.05083275187093e-05 0.0529334001252222 0.230890038632462 0.769409180800692 0.170764611078073 0.287756853539559 0.820847655634483 0.808274254212041 8.50093956555946e-05 0.104983761550692 0.386512979612426 0.875040102283928 0.301762446486724 0.45884214859646 0.905800117247462 0.898451316845832 8.87599067691629e-05 0.109110510433044 0.396799950920138 0.879685346580655 0.310937026312365 0.469580675765809 0.90942025858614 0.902323421317903 4.50682887836422e-05 0.0585434469771161 0.250374393196348 0.787789795923226 0.186404823691659 0.310105178381334 0.836002012017049 0.82426448385817 4.82602391641203e-05 0.0624311000767118 0.263436290054721 0.799004864184784 0.197006515876963 0.324932484411943 0.845169888867267 0.83395819461094 5.247383492321e-05 0.06751420879568 0.279997639093328 0.812112757667336 0.210585641312624 0.34355663949505 0.855810437662341 0.845228155936959 6.22307412142925e-05 0.07907574255236 0.315629773137359 0.836763498109513 0.240332997565558 0.382974906678166 0.875606217269809 0.86624971943162 4.75455167444192e-05 0.0615633902530221 0.26055124720889 0.796597878617513 0.194656719581991 0.321668079895432 0.843207258315794 0.831881714296592 0.000129990210788386 0.152091059528128 0.490688248464449 0.914590508184754 0.39791099622889 0.564571781774496 0.936323297826639 0.931174767180719 6.98768309967101e-05 0.0879377584193453 0.341180835096315 0.851982321684497 0.262123237120913 0.410706006930987 0.887689726777096 0.879116634045418 0.000106660042236136 0.128293775996284 0.441497388121597 0.897815383261526 0.351600186445339 0.515470485573765 0.92345944760715 0.917362616417306 7.44864422219639e-05 0.0931985493770862 0.355683484209238 0.859859277054431 0.274666391615046 0.426251903028414 0.893903098578448 0.885743250145896 0.000226310221983793 0.237986573329635 0.626514467936963 0.949095741972782 0.535034241992848 0.693021113024079 0.962409402457194 0.959278313576995 0.000128689018960279 0.150798051447402 0.488173962888466 0.913801258922583 0.395502939543452 0.56209673206716 0.935720761655345 0.930527128137163 0.000124149160470689 0.146255725654786 0.479203866497545 0.910929551863423 0.386948303032381 0.553236533422329 0.933526180500747 0.928168841130029 5.31408464908431e-05 0.0683138192742448 0.282551274423672 0.814032605377271 0.212693232532287 0.346411051678752 0.857362202276632 0.846873429622552 0.000187396519211374 0.205467051803627 0.581412308252821 0.939166048781348 0.487914388610491 0.651482625518672 0.954953490283138 0.951232834274559 8.61822532785592e-05 0.106278375231321 0.389767412164057 0.876530843415963 0.304657653798621 0.462246717834524 0.906962915211325 0.899694782714037 0.00019474139226019 0.21181564293171 0.590740350545884 0.941326247029397 0.497525313230055 0.660161877375859 0.956578999382438 0.952985993856207 0.000143880441173209 0.165652688186332 0.516065996877891 0.922195403444197 0.422470598626066 0.589349042962195 0.942115569055336 0.937404058832388 0.000128675479430898 0.150784576360687 0.48814767006277 0.913792969726712 0.395477781321234 0.562070830090967 0.935714432034199 0.930520325069628 0.000179769719692237 0.198765728088085 0.571265449963854 0.936747939334255 0.477537731936141 0.641988416084689 0.953131604280722 0.949268462205452 0.000115424844353634 0.137388951825341 0.461052708166469 0.90483712861446 0.369810228227351 0.535162731019145 0.92885865946187 0.923156114279671 0.000192606467149202 0.209980779613532 0.588072104525967 0.940714322323692 0.494769098061334 0.657683966318657 0.95611873431074 0.952489534344662 8.58566268449819e-05 0.105919320451037 0.38886733421915 0.876120539554383 0.303856252361922 0.461305792334519 0.906642969971455 0.899352616766224 0.00014531866599266 0.167032166421194 0.518549956938688 0.922906176039979 0.424899602970076 0.591754414753836 0.942655679684824 0.937985238008362 0.000107841984670372 0.129531432397982 0.444216799842935 0.898822115665732 0.354116961425384 0.51822275848638 0.924234852811288 0.918194314950176 0.000226944858806578 0.238494902391064 0.627169650048759 0.949230896062481 0.535730982320996 0.693616680881318 0.962510604194271 0.959387589143362 0.000142495187146547 0.164319694154093 0.513649176075433 0.921498309172577 0.420111584875259 0.587005318292003 0.941585645391659 0.936833893923841 8.02987555217556e-05 0.0997461293181795 0.373084685790566 0.868671643537656 0.289887261898178 0.444722587857497 0.900821632247557 0.893130269314386 4.14403083053476e-05 0.0540854263148077 0.234954221713151 0.77342024044426 0.174009899942795 0.292441412683489 0.824168435196219 0.811774652773432 0.000194586048168469 0.211682419619259 0.590547366551799 0.941282147768025 0.497325776531197 0.659982786966095 0.95654583489896 0.952950220054134 0.000233465483988363 0.243678791140846 0.633770631235572 0.950579091590027 0.542770634010371 0.699604696983008 0.963519704105397 0.960477299308623 0.000139708275929153 0.161624987093587 0.508713059223095 0.920057333025985 0.415306773570603 0.582208142606241 0.940489580011321 0.935654761377486 0.000214341308867632 0.228271170298944 0.613712235811067 0.946404961591956 0.52149123457689 0.681339066521512 0.960393008665405 0.957101451755204 0.000135531829634957 0.157554051967985 0.501125398330977 0.917796069878165 0.40795542436188 0.574806839719589 0.938767800724033 0.933802944944548 4.4414301475081e-05 0.0577429397980023 0.247640807567618 0.785335721818321 0.184198041699666 0.306986516845167 0.833987989259095 0.822136982805247 0.000212417774909347 0.226686668254754 0.611572495850439 0.94594577105845 0.51924082881091 0.679378224765356 0.960048605468416 0.956729716322711 9.59080363200513e-05 0.116871333840338 0.415480425324331 0.887645733175529 0.327771766623559 0.488910349987585 0.915602042138492 0.908941045814187 0.000104086466675117 0.125586685785293 0.435483082699245 0.895552482313796 0.346051721113384 0.509367526290743 0.921714922625487 0.915491848033047 0.000111501220826472 0.133340988895834 0.452470590026353 0.901816872772242 0.36178640355597 0.52654887771828 0.926538896877715 0.920666285995282 0.000204282811206539 0.219913022196433 0.602254847120748 0.943913517289605 0.50948476052569 0.67081160215157 0.958523321580129 0.955083650458956 6.61101160772697e-05 0.0835934380471849 0.328836398100083 0.844856715289888 0.251547070634822 0.397363270226955 0.882045097100143 0.873102722068596 5.09295761579029e-05 0.0656576847017445 0.274015158317952 0.807512108269824 0.205662603697459 0.336851488932556 0.852084895409564 0.841279900219992 8.66181439108865e-05 0.106758562983194 0.390968135224975 0.877075849972657 0.305727544318133 0.463501129138149 0.907387784279943 0.900149188769356 9.83135780891538e-05 0.119452769223684 0.421509455185033 0.890092913474232 0.333253687548197 0.4951023814694 0.917496904197998 0.910970915809111 0.000223760375548327 0.235937353885751 0.623858705873333 0.948545388934005 0.532213676803597 0.690604722128807 0.961997226941996 0.958833274657675 7.39601931258262e-05 0.0926010276671319 0.354060172143799 0.859002664290974 0.273256021107126 0.424518722571182 0.893228739722534 0.885023697719013 5.81027407777933e-05 0.07421937710468 0.300993890098192 0.827169886387894 0.22802531008084 0.366890344224113 0.8679351446925 0.858095163820493 5.15349539948318e-05 0.0663863558790768 0.276372207605636 0.809342240066288 0.207599822746713 0.339496287321581 0.853568087627895 0.842851455682852 0.000139476326628195 0.161399928857429 0.508297716482195 0.919935015404274 0.414903287835836 0.581803855573037 0.94039649982046 0.935554637233194 0.000112870757258828 0.134758231297669 0.455497040627836 0.902892628199943 0.364610213480226 0.529591561255674 0.927365598909919 0.921553480632763 7.129927362416e-05 0.0895676383089999 0.345725243102827 0.854505852607991 0.266039848918683 0.415592299961419 0.889683312569712 0.881242039312704
