## Supplementary material for "Assessing measurement uncertainty at laboratory network scale and its impact on diagnostic performance in the absence of a gold standard: application to ELISA tests for *Coxiella burnetii in ruminants*": code and data: ppp_cattle.csv (part 66 of 212)

ppp[1	1] ppp[2	1] ppp[3	1] ppp[4	1] ppp[5	1] ppp[6	1] ppp[7	1] ppp[8	1] ppp[1	2] ppp[2	2] ppp[3	2] ppp[4	2] ppp[5	2] ppp[6	2] ppp[7	2] ppp[8	2] ppp[1	3] ppp[2	3] ppp[3	3] ppp[4	3] ppp[5	3] ppp[6	3] ppp[7	3] ppp[8	3] ppp[1	4] ppp[2	4] ppp[3	4] ppp[4	4] ppp[5	4] ppp[6	4] ppp[7	4] ppp[8	4] ppp[1	5] ppp[2	5] ppp[3	5] ppp[4	5] ppp[5	5] ppp[6	5] ppp[7	5] ppp[8	5] ppp[1	6] ppp[2	6] ppp[3	6] ppp[4	6] ppp[5	6] ppp[6	6] ppp[7	6] ppp[8	6] ppp[1	7] ppp[2	7] ppp[3	7] ppp[4	7] ppp[5	7] ppp[6	7] ppp[7	7] ppp[8	7] ppp[1	8] ppp[2	8] ppp[3	8] ppp[4	8] ppp[5	8] ppp[6	8] ppp[7	8] ppp[8	8] ppp[1	9] ppp[2	9] ppp[3	9] ppp[4	9] ppp[5	9] ppp[6	9] ppp[7	9] ppp[8	9] ppp[1	10] ppp[2	10] ppp[3	10] ppp[4	10] ppp[5	10] ppp[6	10] ppp[7	10] ppp[8	10] ppp[1	11] ppp[2	11] ppp[3	11] ppp[4	11] ppp[5	11] ppp[6	11] ppp[7	11] ppp[8	11] ppp[1	12] ppp[2	12] ppp[3	12] ppp[4	12] ppp[5	12] ppp[6	12] ppp[7	12] ppp[8	12] ppp[1	13] ppp[2	13] ppp[3	13] ppp[4	13] ppp[5	13] ppp[6	13] ppp[7	13] ppp[8	13] ppp[1	14] ppp[2	14] ppp[3	14] ppp[4	14] ppp[5	14] ppp[6	14] ppp[7	14] ppp[8	14] ppp[1	15] ppp[2	15] ppp[3	15] ppp[4	15] ppp[5	15] ppp[6	15] ppp[7	15] ppp[8	15] ppp[1	16] ppp[2	16] ppp[3	16] ppp[4	16] ppp[5	16] ppp[6	16] ppp[7	16] ppp[8	16] ppp[1	17] ppp[2	17] ppp[3	17] ppp[4	17] ppp[5	17] ppp[6	17] ppp[7	17] ppp[8	17] ppp[1	18] ppp[2	18] ppp[3	18] ppp[4	18] ppp[5	18] ppp[6	18] ppp[7	18] ppp[8	18] ppp[1	19] ppp[2	19] ppp[3	19] ppp[4	19] ppp[5	19] ppp[6	19] ppp[7	19] ppp[8	19] ppp[1	20] ppp[2	20] ppp[3	20] ppp[4	20] ppp[5	20] ppp[6	20] ppp[7	20] ppp[8	20] ppp[1	21] ppp[2	21] ppp[3	21] ppp[4	21] ppp[5	21] ppp[6	21] ppp[7	21] ppp[8	21] ppp[1	22] ppp[2	22] ppp[3	22] ppp[4	22] ppp[5	22] ppp[6	22] ppp[7	22] ppp[8	22] ppp[1	23] ppp[2	23] ppp[3	23] ppp[4	23] ppp[5	23] ppp[6	23] ppp[7	23] ppp[8	23] ppp[1	24] ppp[2	24] ppp[3	24] ppp[4	24] ppp[5	24] ppp[6	24] ppp[7	24] ppp[8	24] ppp[1	25] ppp[2	25] ppp[3	25] ppp[4	25] ppp[5	25] ppp[6	25] ppp[7	25] ppp[8	25] ppp[1	26] ppp[2	26] ppp[3	26] ppp[4	26] ppp[5	26] ppp[6	26] ppp[7	26] ppp[8	26] ppp[1	27] ppp[2	27] ppp[3	27] ppp[4	27] ppp[5	27] ppp[6	27] ppp[7	27] ppp[8	27] ppp[1	28] ppp[2	28] ppp[3	28] ppp[4	28] ppp[5	28] ppp[6	28] ppp[7	28] ppp[8	28] ppp[1	29] ppp[2	29] ppp[3	29] ppp[4	29] ppp[5	29] ppp[6	29] ppp[7	29] ppp[8	29] ppp[1	30] ppp[2	30] ppp[3	30] ppp[4	30] ppp[5	30] ppp[6	30] ppp[7	30] ppp[8	30] ppp[1	31] ppp[2	31] ppp[3	31] ppp[4	31] ppp[5	31] ppp[6	31] ppp[7	31] ppp[8	31] ppp[1	32] ppp[2	32] ppp[3	32] ppp[4	32] ppp[5	32] ppp[6	32] ppp[7	32] ppp[8	32] ppp[1	33] ppp[2	33] ppp[3	33] ppp[4	33] ppp[5	33] ppp[6	33] ppp[7	33] ppp[8	33] ppp[1	34] ppp[2	34] ppp[3	34] ppp[4	34] ppp[5	34] ppp[6	34] ppp[7	34] ppp[8	34] ppp[1	35] ppp[2	35] ppp[3	35] ppp[4	35] ppp[5	35] ppp[6	35] ppp[7	35] ppp[8	35] ppp[1	36] ppp[2	36] ppp[3	36] ppp[4	36] ppp[5	36] ppp[6	36] ppp[7	36] ppp[8	36] ppp[1	37] ppp[2	37] ppp[3	37] ppp[4	37] ppp[5	37] ppp[6	37] ppp[7	37] ppp[8	37] ppp[1	38] ppp[2	38] ppp[3	38] ppp[4	38] ppp[5	38] ppp[6	38] ppp[7	38] ppp[8	38] ppp[1	39] ppp[2	39] ppp[3	39] ppp[4	39] ppp[5	39] ppp[6	39] ppp[7	39] ppp[8	39] ppp[1	40] ppp[2	40] ppp[3	40] ppp[4	40] ppp[5	40] ppp[6	40] ppp[7	40] ppp[8	40] ppp[1	41] ppp[2	41] ppp[3	41] ppp[4	41] ppp[5	41] ppp[6	41] ppp[7	41] ppp[8	41] ppp[1	42] ppp[2	42] ppp[3	42] ppp[4	42] ppp[5	42] ppp[6	42] ppp[7	42] ppp[8	42] ppp[1	43] ppp[2	43] ppp[3	43] ppp[4	43] ppp[5	43] ppp[6	43] ppp[7	43] ppp[8	43] ppp[1	44] ppp[2	44] ppp[3	44] ppp[4	44] ppp[5	44] ppp[6	44] ppp[7	44] ppp[8	44] ppp[1	45] ppp[2	45] ppp[3	45] ppp[4	45] ppp[5	45] ppp[6	45] ppp[7	45] ppp[8	45] ppp[1	46] ppp[2	46] ppp[3	46] ppp[4	46] ppp[5	46] ppp[6	46] ppp[7	46] ppp[8	46] ppp[1	47] ppp[2	47] ppp[3	47] ppp[4	47] ppp[5	47] ppp[6	47] ppp[7	47] ppp[8	47] ppp[1	48] ppp[2	48] ppp[3	48] ppp[4	48] ppp[5	48] ppp[6	48] ppp[7	48] ppp[8	48] ppp[1	49] ppp[2	49] ppp[3	49] ppp[4	49] ppp[5	49] ppp[6	49] ppp[7	49] ppp[8	49] ppp[1	50] ppp[2	50] ppp[3	50] ppp[4	50] ppp[5	50] ppp[6	50] ppp[7	50] ppp[8	50] ppp[1	51] ppp[2	51] ppp[3	51] ppp[4	51] ppp[5	51] ppp[6	51] ppp[7	51] ppp[8	51] ppp[1	52] ppp[2	52] ppp[3	52] ppp[4	52] ppp[5	52] ppp[6	52] ppp[7	52] ppp[8	52] ppp[1	53] ppp[2	53] ppp[3	53] ppp[4	53] ppp[5	53] ppp[6	53] ppp[7	53] ppp[8	53] ppp[1	54] ppp[2	54] ppp[3	54] ppp[4	54] ppp[5	54] ppp[6	54] ppp[7	54] ppp[8	54] ppp[1	55] ppp[2	55] ppp[3	55] ppp[4	55] ppp[5	55] ppp[6	55] ppp[7	55] ppp[8	55] ppp[1	56] ppp[2	56] ppp[3	56] ppp[4	56] ppp[5	56] ppp[6	56] ppp[7	56] ppp[8	56] ppp[1	57] ppp[2	57] ppp[3	57] ppp[4	57] ppp[5	57] ppp[6	57] ppp[7	57] ppp[8	57] ppp[1	58] ppp[2	58] ppp[3	58] ppp[4	58] ppp[5	58] ppp[6	58] ppp[7	58] ppp[8	58] ppp[1	59] ppp[2	59] ppp[3	59] ppp[4	59] ppp[5	59] ppp[6	59] ppp[7	59] ppp[8	59] ppp[1	60] ppp[2	60] ppp[3	60] ppp[4	60] ppp[5	60] ppp[6	60] ppp[7	60] ppp[8	60] ppp[1	61] ppp[2	61] ppp[3	61] ppp[4	61] ppp[5	61] ppp[6	61] ppp[7	61] ppp[8	61] ppp[1	62] ppp[2	62] ppp[3	62] ppp[4	62] ppp[5	62] ppp[6	62] ppp[7	62] ppp[8	62] ppp[1	63] ppp[2	63] ppp[3	63] ppp[4	63] ppp[5	63] ppp[6	63] ppp[7	63] ppp[8	63] ppp[1	64] ppp[2	64] ppp[3	64] ppp[4	64] ppp[5	64] ppp[6	64] ppp[7	64] ppp[8	64] ppp[1	65] ppp[2	65] ppp[3	65] ppp[4	65] ppp[5	65] ppp[6	65] ppp[7	65] ppp[8	65] ppp[1	66] ppp[2	66] ppp[3	66] ppp[4	66] ppp[5	66] ppp[6	66] ppp[7	66] ppp[8	66] ppp[1	67] ppp[2	67] ppp[3	67] ppp[4	67] ppp[5	67] ppp[6	67] ppp[7	67] ppp[8	67] ppp[1	68] ppp[2	68] ppp[3	68] ppp[4	68] ppp[5	68] ppp[6	68] ppp[7	68] ppp[8	68] ppp[1	69] ppp[2	69] ppp[3	69] ppp[4	69] ppp[5	69] ppp[6	69] ppp[7	69] ppp[8	69] ppp[1	70] ppp[2	70] ppp[3	70] ppp[4	70] ppp[5	70] ppp[6	70] ppp[7	70] ppp[8	70] ppp[1	71] ppp[2	71] ppp[3	71] ppp[4	71] ppp[5	71] ppp[6	71] ppp[7	71] ppp[8	71] ppp[1	72] ppp[2	72] ppp[3	72] ppp[4	72] ppp[5	72] ppp[6	72] ppp[7	72] ppp[8	72] ppp[1	73] ppp[2	73] ppp[3	73] ppp[4	73] ppp[5	73] ppp[6	73] ppp[7	73] ppp[8	73] ppp[1	74] ppp[2	74] ppp[3	74] ppp[4	74] ppp[5	74] ppp[6	74] ppp[7	74] ppp[8	74] ppp[1	75] ppp[2	75] ppp[3	75] ppp[4	75] ppp[5	75] ppp[6	75] ppp[7	75] ppp[8	75] ppp[1	76] ppp[2	76] ppp[3	76] ppp[4	76] ppp[5	76] ppp[6	76] ppp[7	76] ppp[8	76] ppp[1	77] ppp[2	77] ppp[3	77] ppp[4	77] ppp[5	77] ppp[6	77] ppp[7	77] ppp[8	77] ppp[1	78] ppp[2	78] ppp[3	78] ppp[4	78] ppp[5	78] ppp[6	78] ppp[7	78] ppp[8	78] ppp[1	79] ppp[2	79] ppp[3	79] ppp[4	79] ppp[5	79] ppp[6	79] ppp[7	79] ppp[8	79] ppp[1	80] ppp[2	80] ppp[3	80] ppp[4	80] ppp[5	80] ppp[6	80] ppp[7	80] ppp[8	80] ppp[1	81] ppp[2	81] ppp[3	81] ppp[4	81] ppp[5	81] ppp[6	81] ppp[7	81] ppp[8	81] ppp[1	82] ppp[2	82] ppp[3	82] ppp[4	82] ppp[5	82] ppp[6	82] ppp[7	82] ppp[8	82] ppp[1	83] ppp[2	83] ppp[3	83] ppp[4	83] ppp[5	83] ppp[6	83] ppp[7	83] ppp[8	83] ppp[1	84] ppp[2	84] ppp[3	84] ppp[4	84] ppp[5	84] ppp[6	84] ppp[7	84] ppp[8	84] ppp[1	85] ppp[2	85] ppp[3	85] ppp[4	85] ppp[5	85] ppp[6	85] ppp[7	85] ppp[8	85] ppp[1	86] ppp[2	86] ppp[3	86] ppp[4	86] ppp[5	86] ppp[6	86] ppp[7	86] ppp[8	86] ppp[1	87] ppp[2	87] ppp[3	87] ppp[4	87] ppp[5	87] ppp[6	87] ppp[7	87] ppp[8	87] ppp[1	88] ppp[2	88] ppp[3	88] ppp[4	88] ppp[5	88] ppp[6	88] ppp[7	88] ppp[8	88] ppp[1	89] ppp[2	89] ppp[3	89] ppp[4	89] ppp[5	89] ppp[6	89] ppp[7	89] ppp[8	89] ppp[1	90] ppp[2	90] ppp[3	90] ppp[4	90] ppp[5	90] ppp[6	90] ppp[7	90] ppp[8	90] ppp[1	91] ppp[2	91] ppp[3	91] ppp[4	91] ppp[5	91] ppp[6	91] ppp[7	91] ppp[8	91] ppp[1	92] ppp[2	92] ppp[3	92] ppp[4	92] ppp[5	92] ppp[6	92] ppp[7	92] ppp[8	92] ppp[1	93] ppp[2	93] ppp[3	93] ppp[4	93] ppp[5	93] ppp[6	93] ppp[7	93] ppp[8	93] ppp[1	94] ppp[2	94] ppp[3	94] ppp[4	94] ppp[5	94] ppp[6	94] ppp[7	94] ppp[8	94] ppp[1	95] ppp[2	95] ppp[3	95] ppp[4	95] ppp[5	95] ppp[6	95] ppp[7	95] ppp[8	95] ppp[1	96] ppp[2	96] ppp[3	96] ppp[4	96] ppp[5	96] ppp[6	96] ppp[7	96] ppp[8	96]
92281 0.000214790957173106 0.194169082877266 0.157689642862438 0.785518706695669 0.431505653205319 0.854090648011908 0.536363316081681 0.915322124769379 0.000286476007890534 0.243224203654652 0.199813803588266 0.830078397074828 0.503087579080083 0.88646324149481 0.606773967850763 0.935141078337093 0.000103006250648469 0.103573760519302 0.0823749772180682 0.637177459021511 0.266843243823833 0.737315924750009 0.356800791133613 0.838273028522117 5.43888668337856e-05 0.0574967573745973 0.0452526320769358 0.481122862014799 0.161193172339853 0.597097440902654 0.226539429077081 0.732384713663806 0.000419594567802486 0.320099176895037 0.267823938021552 0.877390783095122 0.597273576417113 0.919596724621792 0.6932885865614 0.954793328604041 0.000597035622269847 0.401204063466769 0.342353030663077 0.910586373477349 0.678520989819939 0.942119179069347 0.762856489786874 0.967801764212218 0.000621359256535165 0.410840061187934 0.351405058714082 0.913786694901724 0.687173943214295 0.944259955493649 0.77000889390172 0.969023877916083 0.000962280875834636 0.519301515357415 0.456328891827928 0.942595297174785 0.772885793283497 0.963294791868363 0.838363199008756 0.979783068538255 0.000981578881384016 0.524260874226765 0.461263936528508 0.943661326042059 0.776355640477547 0.963991107354569 0.841038430839404 0.980173031466936 0.000216794477569681 0.195626251816243 0.158927039063954 0.787079145244431 0.433785153643029 0.855244133348134 0.538671874862804 0.916039130824736 0.000486894196816833 0.353316938443354 0.297994555058568 0.892523011167754 0.632496773908143 0.929935928659009 0.723994759958343 0.960799470991116 0.000588756368487819 0.397851976262864 0.339214100424952 0.90944219505349 0.675465570756916 0.941352520638429 0.760319479050772 0.967363499285141 0.000312455392867437 0.259561202757858 0.214059751278455 0.841977503745226 0.524775539390929 0.894913752005837 0.627289146729465 0.940212867459325 0.000371082856727074 0.293960007436916 0.24441895273909 0.863543476942804 0.567388875779796 0.910027293379177 0.666551054116538 0.94918143108177 0.000309005505805533 0.257432442162948 0.212197219897348 0.840494207075712 0.522005104707757 0.893864711982508 0.624688925943118 0.939585505166581 0.000220299176455108 0.198162616018152 0.161082871660902 0.789754876655345 0.437728987031151 0.857218645370019 0.54265538613171 0.917264603296992 0.000247798241531612 0.217522653158269 0.177622780839734 0.80862561173187 0.46686659452856 0.871023013152847 0.571676163885277 0.925766349540288 0.000207987717055107 0.18918145670566 0.153460615636852 0.780045013030622 0.423626479893174 0.850032851698801 0.528348934232934 0.912793328667511 0.00053467588994478 0.374999183499576 0.317950996979517 0.901182870937278 0.653985553505342 0.935798119857926 0.74231313357805 0.96417881148116 4.45025550711469e-05 0.0475419507580744 0.0373337622478819 0.431393682529778 0.135872929191529 0.548042035057172 0.193320275555983 0.691284800721284 9.80060277276584e-05 0.0990435131804889 0.0786905567797947 0.625595835949383 0.257220824389986 0.727564090347488 0.345463002368839 0.831412143611944 0.000109827409610741 0.109680898426819 0.0873539525652583 0.651868287275655 0.279574970180663 0.749545858991195 0.371648877835943 0.846779411098779 0.000152189650539776 0.145822980512074 0.117106566896858 0.721822791601499 0.349710679648059 0.805722423069665 0.450440783916866 0.884507077716878 5.9065704053871e-05 0.0621339173549299 0.0489535840917809 0.501737790846033 0.172661439594718 0.616774815278671 0.241319303105826 0.748240680319613 0.000823013524063534 0.4802031818724 0.417850440954797 0.933518536614818 0.744255435405619 0.957342891292067 0.816022195426256 0.97643941706993 0.000299135039278266 0.251273760952758 0.206819313799081 0.836092356192602 0.513897282940908 0.890744260400166 0.61704506330519 0.937715611512378 0.000584938525519451 0.396293558524089 0.337756534751903 0.908904658724748 0.674036979114898 0.940992108891982 0.759131214356143 0.967157358307087 0.000926157338513622 0.509735280043736 0.446844354652728 0.940487522779187 0.766092984333377 0.961916349508083 0.833105883257181 0.979010341459668 0.000172987544035316 0.162515131475642 0.131015778190037 0.746803128445489 0.379375855460574 0.824995219191285 0.482313142955694 0.896963716268092 0.000455274182849244 0.33812312128107 0.28413449891817 0.885906880015843 0.616747197369523 0.925430462809554 0.710370811973446 0.958189450879045 0.000798438134438005 0.472635263206544 0.410489166820794 0.931610653629052 0.738437925598682 0.956086556619909 0.81142355175534 0.97573125450363 0.000254589130434316 0.222160681202871 0.181607514370173 0.812775619233221 0.473603259932921 0.874030704837328 0.578284747354662 0.927603554547536 0.000299130084540123 0.251270643819627 0.206816595807785 0.836090085581138 0.513893143979112 0.890742647947208 0.617041148119683 0.937714643813029 2.62180878996346e-05 0.0285662004449701 0.0223369235564381 0.308896663653259 0.0847792040731893 0.416695763086497 0.123716849746304 0.568814846179131 0.000450076491298434 0.335557068740342 0.281803725236116 0.88474061469189 0.61402828220493 0.924633839200055 0.708001629418047 0.957726804192585 0.000448594625739263 0.334821841289429 0.281136441500549 0.884403733229141 0.613246041368906 0.924403595229338 0.707319061239179 0.957593022618338 0.000444289023485848 0.332676367951907 0.279190586702589 0.883413651366957 0.610955135330114 0.923726565460045 0.705317622212863 0.957199469862544 8.79112448255609e-05 0.0897567173701077 0.0711614190486877 0.599806112972962 0.237004103974943 0.705491600883987 0.321310908422757 0.815621134695485 0.000821892665314393 0.479862739189595 0.41751869635699 0.933433837773402 0.743995736441169 0.957287156420246 0.815817337995479 0.976408018437878 0.00028038257162498 0.239287587271719 0.196397451718361 0.827023461069204 0.497711162341075 0.884280700907592 0.601631066358448 0.933824427422546 0.000815042835305229 0.477772502018088 0.41548309935469 0.932911501223375 0.742397135972431 0.956943360143841 0.814555435376997 0.976214302195515 0.000119265296708452 0.117995048493697 0.0941546345061104 0.67033737333012 0.296479035702493 0.764703431006069 0.391097828962026 0.857173689484082 0.000202215041681442 0.184900741446913 0.149838807079611 0.775176588114826 0.416767618847979 0.846408501404325 0.521328143849119 0.910526095831437 0.000210821095577908 0.191266152368193 0.155227041510125 0.782358251197674 0.426934331117951 0.851749926072866 0.531720136393634 0.913864631982091 6.75153063536035e-06 0.007515463866615 0.00584896853510722 0.103216815823612 0.0232979824196165 0.155374854053864 0.0350806927904933 0.253566126607088 0.000210792929276218 0.191245481336243 0.155209517894877 0.782335494952849 0.42690163489656 0.851733050296012 0.531686860726833 0.913854111788309 0.000201525281342611 0.184386229463815 0.14940397663203 0.774580425738118 0.415937145217219 0.845963690512049 0.520475250968289 0.910247283298446 7.43236034968556e-05 0.0769504100744116 0.0608309438599891 0.558911246303971 0.207989355577193 0.669444703323917 0.285841666845058 0.789022696794498 0.000142951102270851 0.138193119487934 0.110784355050436 0.709073238469229 0.335604272122536 0.795730001805003 0.434989121363125 0.877953039327992 0.000255297215633421 0.222641128002849 0.182020783181234 0.813198004465924 0.474295907938141 0.874336262521065 0.578962107232211 0.927789899186419 0.00020809617922401 0.189261456775595 0.153528370476859 0.78013446868469 0.423753807374721 0.850099313225638 0.528478877256981 0.912834828507996 6.55102577035281e-05 0.068449610154707 0.0540066907897889 0.5276003948022 0.187960280908859 0.640939449955265 0.260784073614905 0.767243944865244 0.000260766446076117 0.22633220683048 0.185198871841868 0.816397404383407 0.479585138231224 0.876647370887033 0.584121634091125 0.929197538555279 0.00104755619862733 0.540470950233587 0.477481145024527 0.947024984429658 0.787458360094806 0.966184486201981 0.849552282463796 0.981399753277205 0.000870715665677542 0.494290722193263 0.431627705018963 0.936933834502497 0.754840183342696 0.959587264044019 0.824337720967427 0.977702441723339 0.000888373782464197 0.499314168613591 0.436564076788822 0.938110837428754 0.758539782004776 0.96035937372239 0.827228607334836 0.97813633574201 0.000584769320189457 0.396224303626669 0.337691787438873 0.908880687699329 0.673973373618963 0.940976033105645 0.759078278412795 0.967148161974635 0.000257179802699393 0.223915613911874 0.183117517062797 0.814311789386917 0.476128622148526 0.875141487697657 0.580752471287736 0.92828070124215 0.000189137546822658 0.175034133257925 0.141518323136623 0.763308620907683 0.4006092600391 0.837512535092079 0.504623396486173 0.904926658269334 0.000735561552476149 0.452232470002576 0.39078118142105 0.926191815327381 0.722275939791883 0.952508204961513 0.798541012403073 0.973709662054437 0.000228790802354389 0.204242285056307 0.16626081068971 0.795967416655198 0.447060673519974 0.861786572824864 0.552027822764162 0.920090588730599 0.000163561794658291 0.15503160388706 0.124766648262884 0.736061220465201 0.366273676418663 0.816756650871034 0.468338642660583 0.891668268931494 0.000527697351456745 0.371923469132364 0.315107283395655 0.900006106538988 0.651005044640315 0.93500384105244 0.739790739098502 0.963722035127953 0.000185660155930234 0.172370249676299 0.139278406932989 0.759939022559161 0.39616091358527 0.834970929432866 0.499983501880168 0.903317805580598 0.000412596728706501 0.316448536156891 0.264537516726019 0.87556926259427 0.593219925992849 0.918343873368463 0.689699283329669 0.954061516906532 0.000943495540908655 0.514373764215112 0.451437515176414 0.941518154142472 0.769403257980733 0.962590639684854 0.835671212411573 0.979388459138656 0.000509480605014252 0.363750339871854 0.307571286157255 0.896798060934001 0.642977416205099 0.932834814680496 0.732967666998588 0.962472916090369 5.53855089779789e-05 0.0584887812931055 0.0460437215525365 0.485657697439352 0.16366364986435 0.601458302144242 0.229737116907537 0.735928874958623 6.9118755935216e-05 0.0719489815588311 0.0568127233659351 0.54094235211663 0.196282074657243 0.653184558435218 0.271253069079324 0.776682456582744 0.000115653975643677 0.114832103227658 0.0915644059732361 0.663506562295948 0.290105357585912 0.759125329522017 0.383799733736576 0.853367401878128 0.000198616843310038 0.182209587267822 0.147565578028719 0.772031495711279 0.412409221189973 0.844059425452131 0.516845282493256 0.909052283766309 4.13042825428917e-05 0.044276389968288 0.0347438036860845 0.413200357368868 0.127351335435152 0.529510461335442 0.181954387211442 0.675145122966501 3.91533385104048e-05 0.0420675812555719 0.03299412820707 0.400295626967189 0.121525155880908 0.516168498781892 0.17412863720048 0.66330701675187 0.00021530430955335 0.1945429485312 0.158007041261217 0.785920705072897 0.432091464833244 0.854387947657759 0.536957024858618 0.91550700385005 0.000173984824272618 0.163299178202827 0.13167175045621 0.747888744633841 0.380730506147244 0.825823768328395 0.483748857399731 0.897493871016881 0.000405134857302967 0.312512438186085 0.261000563283604 0.873566400849795 0.588806663472684 0.916964224586157 0.685778309909266 0.953254629479433 0.000457517480187475 0.33922451185128 0.285135789388891 0.886402978134991 0.617908877849696 0.9257691049874 0.711381510930928 0.958386014550988 0.000184853789976157 0.171750070072854 0.13875732850943 0.759143907198996 0.395119952140338 0.834370165733357 0.498895128127886 0.902936925399144 0.000250828844721414 0.219599296658104 0.179405844658431 0.810500157930471 0.469894171426485 0.872382824190606 0.574650811302561 0.926597637011096 9.60748902024592e-05 0.0972816163825927 0.0772596733254581 0.620922532710045 0.253436616789866 0.723601223180878 0.340976534474312 0.8286040008285 0.000969717234558095 0.521224744850008 0.458241225817169 0.943010822484379 0.774235535195236 0.963566274852269 0.839404664673653 0.979935139363173 0.000179748164676867 0.167801658471951 0.135443362654126 0.753984676842527 0.388444767279505 0.830462446716231 0.491892459864805 0.900453904971871 0.000488129865177709 0.353896561807173 0.298525316912732 0.892766025114477 0.633086027092287 0.930100974096476 0.724501207532085 0.960894870437997 8.10474400728827e-05 0.0833322875869863 0.0659715019787355 0.580142254096839 0.22261790403998 0.688322272477185 0.303845167924849 0.803080087684072 0.000697215975673236 0.438997414689999 0.378103169917666 0.922444568376754 0.711401773690783 0.950024951157277 0.78978386984198 0.97230275567675 0.000839274776927018 0.485092696639443 0.422621264203379 0.934723548037188 0.747964761023855 0.95813543957457 0.818943837166036 0.9768857276738 0.00118395207907776 0.570716075834839 0.50809883948651 0.952846234153285 0.807244983937563 0.969967128919211 0.864552560893303 0.983509447708444 0.000148811863522396 0.143049061964385 0.114805486789442 0.717292992517168 0.344623093164325 0.80218442403294 0.44489033293693 0.88219405284319 0.000306938260851543 0.256150976071062 0.211076922324998 0.83959197166099 0.520329479739175 0.89322601289207 0.623113370892604 0.939203230200366 6.00177779117598e-05 0.0630723349016986 0.049703486850154 0.505735375443683 0.174957761993122 0.620547455777669 0.244259160577159 0.751241094948809 0.000212806447459257 0.192720532337525 0.156460398254202 0.783950368468766 0.429229625315964 0.852929845925258 0.534053781204504 0.914599749665374 0.000190541574019035 0.176104851547955 0.142419413080023 0.764642476397987 0.402386809467168 0.838516687175678 0.506472491699462 0.905561177041852 0.000507593401219986 0.362891467811415 0.306781102891829 0.896453917109266 0.642124631950895 0.932601810010294 0.732240320012272 0.962338578711857 0.000340163853394006 0.27622655703382 0.228706022940709 0.852960165821317 0.545914486841627 0.902642723853012 0.646936014474399 0.944815589288179 0.000151003925712896 0.144851280968452 0.116300167116471 0.72024929372531 0.347933771487641 0.804494961843163 0.448505059104029 0.88370553859822 0.000545085368052796 0.379531551570569 0.322149257784015 0.902887628537437 0.658338064719503 0.936947489439364 0.745986123478199 0.964839188006178
92301 0.000110113061498078 0.0223886170285709 0.575078350408175 0.769143484657677 0.552565176555502 0.970706700903394 0.499501243406268 0.883776000476876 4.09942960308385e-05 0.00845334795115789 0.335025429354169 0.553627261700614 0.314944516835829 0.925014989998486 0.270884646148717 0.738954267040849 0.0001967038473155 0.0393059021615884 0.707418612951002 0.856160453353037 0.68811441747956 0.98338906778862 0.640672273194103 0.931436168033755 0.000158772707452208 0.0319675306870787 0.661193224638378 0.827711722878674 0.640389521011437 0.979501262688919 0.590013125146338 0.916422177030215 8.30696082000704e-05 0.0169829698328994 0.505186236145822 0.715373168185506 0.482303571081487 0.961536018506685 0.429509946858349 0.851552332856898 0.000172382989097233 0.0346134492193827 0.679369280843362 0.839128029407177 0.659106226994367 0.981089360843639 0.609753994419175 0.922510589680078 2.44548089556703e-05 0.00505994929308792 0.231090306637387 0.425243314552447 0.215222824527933 0.880365839263811 0.181419237821612 0.628063427787447 0.00020710750913679 0.0412993465268467 0.717972940988541 0.862392910487909 0.699068880300417 0.984210473664552 0.652451444669183 0.934655921807065 3.46282944723415e-05 0.00714996887112332 0.298529402162001 0.511640174806494 0.279715845885952 0.912436441791703 0.238865931169522 0.705114327342278 0.000144610538693504 0.0291989572510972 0.639955847509069 0.813975546244489 0.618600322213903 0.977538536226216 0.567234305151441 0.908980948947167 3.9858676267406e-05 0.00822109008368484 0.328795842718113 0.546674547280732 0.308914862377135 0.923042911401221 0.265371762492343 0.733498651061612 0.000190355580345673 0.0380854541980884 0.700581381353431 0.852072275835343 0.681029476867856 0.982844497651803 0.63308427426324 0.929310815003905 0.000234413563409501 0.0464925125581564 0.742366508315917 0.876444695396567 0.724470049307285 0.986024413746339 0.679986235157775 0.9418263192012 0.000111475121419231 0.0226593112839244 0.57808002011378 0.771319402413135 0.555602985359637 0.971054299396786 0.502575003523746 0.885032960152217 0.00025662271527573 0.0506752300342931 0.759300314856754 0.88592003123089 0.742171622020061 0.987218737635065 0.699359730164846 0.946593137409805 3.76624446959716e-05 0.00777160770241957 0.316410927287482 0.532594828416929 0.296947507448936 0.918918967211175 0.254470134184613 0.722273606065784 0.00013148172547963 0.026618283181848 0.617743876705025 0.799129524338913 0.59590279089205 0.975350665172899 0.543734586178115 0.900792905410099 9.41072993634478e-05 0.0191964346455646 0.536314303481941 0.740081674683874 0.513484841262943 0.965893892443218 0.46031289036971 0.866642864792433 0.000179633932098544 0.036017207288449 0.688278721897684 0.8446135698658 0.668303815915489 0.98183895717746 0.619514468356379 0.925405635770009 0.000148050819313021 0.0298729483864534 0.645355936704627 0.817509891044585 0.624132588078195 0.978049093622273 0.572997340658653 0.91090781974751 5.61933987690294e-05 0.0115514927967002 0.408502165150083 0.629650759690022 0.386577446592808 0.944165171023113 0.337432414731658 0.795096112275233 0.000173643541519262 0.0348577799626224 0.680954540461846 0.840109310265421 0.660741641682785 0.98122408688717 0.611486611401308 0.923029909954568 5.57034137881497e-05 0.0114519161332177 0.406387610179621 0.627606086200212 0.384502607651115 0.943701654448739 0.335477092146568 0.793665529214456 9.11266753130414e-05 0.018599687658315 0.528301071080909 0.733842283997855 0.50544089242289 0.964817477130797 0.452327474097925 0.862878700641274 0.000291682763604664 0.0572043912040743 0.781928824613822 0.898240154916819 0.765913984097966 0.988738124047846 0.725586797598663 0.952710599282136 0.000228608138257155 0.0453931063846875 0.737540011046984 0.873702684189656 0.719434990691372 0.985674510702348 0.674503503022696 0.94043668573144 0.000181990437719277 0.0364725446405617 0.691068602012383 0.846316684668156 0.671187063814667 0.982069940770277 0.622582309407436 0.926300497314972 0.000201617992167388 0.0402485277517087 0.712500629217681 0.859173203617763 0.693386409307079 0.983787449495358 0.646334038493146 0.932995644417618 0.000185532172261431 0.0371560941423648 0.695169021440495 0.848807328711776 0.675427430480453 0.982406257651213 0.627101240668222 0.927605777738789 2.9046333312176e-05 0.00600430563406504 0.26306568847848 0.46774104199868 0.245704246441425 0.897336021482015 0.208384392696369 0.66729761436133 6.4847344197013e-05 0.0133068973455003 0.443513298419329 0.662390237181044 0.421047088440134 0.951253565044492 0.370164304908184 0.817450248422002 0.000214974306196364 0.0428012456999464 0.725461643520568 0.866758473398472 0.706854595851767 0.98477960106052 0.660858135465812 0.936896702179728 0.000131336450227195 0.0265896506807029 0.617482755131217 0.798951982686693 0.59563651574338 0.975324069093771 0.543460271642388 0.900694053857037 9.41719405800142e-05 0.0192093683816463 0.536485072946096 0.740213750384202 0.513656394117472 0.965916507652927 0.460483492710268 0.866722210795926 0.000160006535829185 0.0322079888489351 0.662925443510106 0.828813004206732 0.642170540650253 0.979656139631226 0.591884638859919 0.917013265739936 3.18913703965871e-05 0.00658856060080263 0.281577735946695 0.491058633817564 0.263431293258479 0.905630642811093 0.224219267830002 0.687709750772692 7.00007725948297e-05 0.0143492970904982 0.462460770034372 0.679274491280588 0.439793296121784 0.954679839809272 0.388163954495628 0.828586542695508 4.07566052082668e-05 0.00840474419122131 0.333731132264587 0.552189727450737 0.313691201656493 0.924610632452715 0.269737628780345 0.737830941386664 0.000148265700513492 0.0299150152248634 0.645687859703171 0.817726197396108 0.624472816226644 0.978080214293909 0.573352214595359 0.911025469802923 0.000120756317068948 0.0244998817655042 0.597456683742539 0.785120321878798 0.57525345118873 0.973219695942968 0.522555320030077 0.892923928386081 0.00020835083972755 0.0415370304389853 0.719183572171332 0.863101809147484 0.700326789112158 0.984303237636201 0.653807716834134 0.935020599109366 0.00018034684084807 0.0361550047226512 0.689128038855692 0.845132777969085 0.669181398026737 0.981909461485406 0.62044782331468 0.925678640194859 0.000108992085829078 0.0221657236279914 0.572575753759207 0.767321400244548 0.550033733550147 0.970414302820197 0.496942901758169 0.882720719320246 1.73357960244512e-05 0.00359221881924744 0.175632097804997 0.344039118358775 0.162766486752142 0.839139390225073 0.135776415815066 0.544843510316512 5.99893321219377e-05 0.0123222413490898 0.424387056400032 0.644761278041011 0.402189477425865 0.947512969523852 0.352199254926928 0.805541073814655 0.000262914053368688 0.0518534688206475 0.763700177325917 0.888345703300971 0.746780170728166 0.987520844580088 0.704428760844614 0.94780473004715 0.000156267694046643 0.0314789680827278 0.657621009746426 0.825431660853391 0.636718476911375 0.979179452928457 0.586160151356929 0.915195825731205 8.55696964343379e-05 0.0174852003256902 0.512597455036299 0.721372555179535 0.489711328343228 0.962617899754439 0.436790982612522 0.855262077496145 9.10889193250893e-05 0.018592123944912 0.52819778986633 0.733761327120867 0.505337292502902 0.96480340610778 0.452224806074032 0.862829656193314 0.000122954801482545 0.0249348570228013 0.601788669013533 0.788148866278327 0.579656269267786 0.973685995252178 0.52705528962986 0.894636976727682 4.95601336681731e-05 0.0102017582379705 0.378532900792343 0.599912297089034 0.357245193458819 0.937161289003515 0.30994498748726 0.773871567713938 3.92343919425409e-05 0.00809336482202112 0.325321281823681 0.542759380591701 0.305554753022004 0.921913968857222 0.262305510475988 0.730401276338149 7.44377415719094e-05 0.0152450220997497 0.47776997451354 0.692514428784626 0.45498726196297 0.957265953748995 0.402856921204795 0.837140495927397 0.000253799862358552 0.050145620066211 0.757272463958672 0.884797078680839 0.740048869096163 0.987078380749849 0.69702838836284 0.946031041034734 7.68425188300602e-05 0.0157298163150437 0.48570856116163 0.699243557068384 0.462882828835679 0.958547969793552 0.410529266125416 0.841429301243019 0.000263060473265721 0.0518808556204748 0.763800662531093 0.888400929244133 0.746885466375134 0.98752770567109 0.704544699810289 0.947832273687412 0.000133145482725582 0.0269460759310373 0.620709139716044 0.801140679237802 0.598927479841343 0.975651217727705 0.54685281968524 0.901911125019221 0.000151759233224945 0.0305984278245656 0.650998416424397 0.821172335280005 0.629919099714613 0.978574074571405 0.579040118315892 0.912895552798226 0.000214533586574403 0.0427172289914532 0.725052634364755 0.866521238117163 0.706429083544136 0.984748803808752 0.66039793444741 0.936775238083112 0.000292571765103661 0.0573687867294419 0.782447445756446 0.898518062261762 0.766459316563838 0.988771969760402 0.726192491962761 0.95284755621169 4.49151543360248e-05 0.0092544136085265 0.355672648230353 0.576075546231036 0.334977588954462 0.93111009998205 0.289298671578927 0.75618690672003 0.000112594189067459 0.0228816019282308 0.580514644967467 0.773076681218594 0.558068156951887 0.971333773347447 0.505072299023771 0.886045514072679 0.000110149901644154 0.0223959405610154 0.575160099448472 0.769202882147631 0.552647887570458 0.970716212329165 0.49958488019373 0.883810359432786 0.000252438663774102 0.0498900284318225 0.756282364382516 0.884247647554811 0.739012726608405 0.987009592514669 0.695891234692747 0.945755745680039 0.000177243087874792 0.0355547970098763 0.685396229615366 0.842846630534176 0.665326429210453 0.981598446346562 0.616350545212676 0.924475253766459 0.000118267538102758 0.0240070047979137 0.592437554042247 0.781585682122794 0.570156654912503 0.972671475909371 0.517356720399949 0.890916211326498 0.000148982771326267 0.0300553683964291 0.646791024541137 0.818444328587413 0.625603734197792 0.978183430287766 0.574532193539041 0.911415836416063 3.15621020825426e-05 0.00652097725129125 0.279482981980539 0.488465056956948 0.261422413449081 0.904739899416714 0.222419116685646 0.685476441710438 0.000131322320291064 0.0265868657025355 0.617457338577144 0.798934697671277 0.595610598247348 0.975321479211469 0.543433573334602 0.900684428727084 3.96909209444587e-05 0.00818677145076225 0.327865692575382 0.545629080934231 0.308015145082519 0.922742765979843 0.264550317759156 0.73267335029032 0.00012218387666828 0.0247823717067285 0.600280259712435 0.787096637015239 0.578122796050613 0.973524341685954 0.525487008624448 0.89404255053358 0.000177675442102222 0.0356384508076097 0.685921433082193 0.843169129021422 0.665868803848696 0.981642410335804 0.616926591474873 0.924645216493011 6.12311785853639e-05 0.0125741335272032 0.429400246582349 0.649440579881765 0.407125914922521 0.948522736324987 0.356888416915171 0.808730798544586 0.00019767001959922 0.0394913776881032 0.708431926909393 0.856762927169038 0.68916521212576 0.983468932303206 0.641799702830927 0.931748483133292 0.000138784888089851 0.0280555167549986 0.630426670323889 0.807667891431037 0.608851398051109 0.976617604009507 0.55711243545135 0.905520792043325 8.48211245400338e-05 0.0173348769501489 0.510401787229545 0.719602921133406 0.487515637790227 0.962300401735259 0.434630471889139 0.854170904112907 0.00021022730389247 0.0418955267100499 0.720991137850153 0.86415797592184 0.702205473303337 0.984441193927733 0.655834715364984 0.935563337505365 0.000118274785558723 0.0240084408012168 0.592452351679252 0.781596143968114 0.570171674590691 0.972673104934813 0.517372023308609 0.890922167190332 9.26273679806627e-05 0.0189002297395843 0.532369909135809 0.737020700166309 0.509523848753536 0.965367792698523 0.456377306119852 0.864800077937331 0.000110913838318552 0.0225477805841554 0.576848231162322 0.770427728889996 0.554356162775829 0.970912063698124 0.50131294013665 0.884518294936641 0.000192434954010926 0.0384855513520411 0.702855830922945 0.853436708639068 0.683385325903122 0.983026761291171 0.63560476279561 0.93002133637304 9.40594315987293e-05 0.0191868568063932 0.536187765102245 0.739983784132917 0.513357725868684 0.965877126202062 0.460186487312748 0.86658404701399 0.00025927101692393 0.051171557596356 0.761172218091129 0.886953828427419 0.744131845337648 0.987347672034062 0.701514539124975 0.947109937288563 0.000144953148602216 0.0292661203090804 0.640500990762469 0.814333648859486 0.619158557488026 0.9775904437219 0.567815196505441 0.909176570009227 4.40137303652734e-05 0.0090703588514512 0.351040060218869 0.571116777899491 0.330476298579303 0.929798188053435 0.285148004552435 0.752429542510261 3.61043386627849e-05 0.00745247863606182 0.307343722375109 0.522063793328155 0.288202904842946 0.91571466541358 0.246537772899748 0.713719031726333 7.02297040245978e-05 0.0143955529090291 0.463272593795368 0.679985456099883 0.44059794378087 0.954820907754646 0.388939723359334 0.829049819469804 0.000281003712611307 0.0552251366740603 0.775500061868081 0.894778853293998 0.759158519268177 0.988315013911751 0.718095884874386 0.951001008824009 0.000153059071488295 0.0308524605580713 0.652933914664582 0.822421516150366 0.631905399952001 0.978752192851551 0.581117905781452 0.913571447438538 3.39249521154762e-05 0.00700575690903127 0.294249947453041 0.506511656125021 0.275600125706773 0.910782954492222 0.235155041654674 0.700829546204413 0.000177690501661191 0.0356413643370878 0.685939695128806 0.843180338288976 0.665887663914556 0.981643937883774 0.616946624881625 0.924651122771736 5.29433980439487e-05 0.0108906417632525 0.394188426624457 0.615653473470545 0.372548078246227 0.940939922858687 0.324243836916263 0.785218841456423 0.000308952425745814 0.060387747952179 0.791580715334893 0.903380188133113 0.776071704299947 0.989361118967037 0.736893306796899 0.955236368031625 5.30974635913515e-05 0.0109219891108229 0.394882587766671 0.616340856280529 0.373227608763364 0.94110120455715 0.324880880165045 0.785708521486544 0.000131246851293545 0.0265719906668115 0.617321529742377 0.798842326824794 0.595472114783409 0.975307637255158 0.543290922884577 0.900632988613402 0.000265158762429563 0.0522731528366622 0.7652313508941 0.889186394542005 0.748384860107049 0.987625207358579 0.706196246307451 0.948223822928166
92321 0.00464051110165853 0.128129688996792 0.485932141358791 0.853013507419635 0.434046573306086 0.927693802076897 0.411645569474332 0.95558796443014 0.00531344288664345 0.144117279209288 0.519940792498899 0.869270775612056 0.467727887015249 0.936307889454649 0.444955246723275 0.961018560723001 0.00261530513900411 0.0763451431199316 0.347110980304538 0.765479310257399 0.301358686556113 0.878287850331039 0.282388786130722 0.923673608578404 0.00284604604127043 0.0825425122809752 0.366565046105368 0.780355566865761 0.319503382250083 0.887064098616158 0.299881571185358 0.929440159471493 0.00320798333358698 0.0921034591533466 0.394865277358224 0.800243111111336 0.346155799074801 0.898545934101661 0.325680539062232 0.936920117636907 0.00224204938877608 0.0661470528945668 0.313000840408213 0.736643180712045 0.269886036602513 0.860800063309644 0.25218216069248 0.912053936164767 0.00827331741905688 0.208213091843366 0.628451905318794 0.912160298653705 0.578472874470654 0.958260004422551 0.555939990351548 0.974684174778391 0.0068216990489963 0.177976140399046 0.582049265739848 0.89528619777077 0.530491583733501 0.949753886879081 0.507577167350363 0.969418291841531 0.000858491914307477 0.026370298702771 0.148365165238024 0.516803596388586 0.123840367128661 0.702785347429816 0.114218016151205 0.798608704833076 0.00576267487420659 0.154479310189057 0.540267349992328 0.87826907799421 0.488088585403255 0.941005077134907 0.465191011508373 0.963963516473964 0.00748666553398263 0.192097981754382 0.604649497447988 0.903749426277849 0.553742235651588 0.954040887659191 0.530959266047291 0.97207685170442 0.00312410311602902 0.089904844625417 0.388532287025127 0.79596035994181 0.340164880902024 0.896097129234657 0.31987062524761 0.935330891167296 0.0016777534807698 0.0503096671970643 0.254144805714879 0.676578862821776 0.216581362621471 0.822218498623004 0.201409555556118 0.885793469695236 0.00671306004359983 0.175623769786758 0.578112176704173 0.893761220175569 0.52646394929346 0.948976931363888 0.503536923932821 0.968935461429748 0.00334673453556579 0.0957178942863311 0.405060167472381 0.806947481101451 0.355832580329588 0.902353585165756 0.335078267530545 0.939384711144064 0.00329890896137326 0.0944751908958709 0.401584836896275 0.804687792195251 0.352529342868205 0.90107372537 0.331868435958226 0.938557171744636 0.00305740524362436 0.0881492537237507 0.383401951974932 0.792422105910561 0.335322972018671 0.894064237969926 0.315179602755738 0.934009090829413 0.00479727708698836 0.131905335477411 0.494274048118526 0.857149799768275 0.442264067798926 0.929901244712477 0.419753507755069 0.956983311082934 0.000953062185731278 0.0291931008337071 0.162073055960612 0.542853916479289 0.135643241816149 0.724160612607238 0.125234895572609 0.814907496295971 0.00540893115769553 0.146340232444409 0.524408833292464 0.871292346202324 0.47218857156493 0.937367503877614 0.449382109990132 0.961683899050882 0.00283304260189538 0.0821953949065894 0.365499354474263 0.779567402514597 0.318505714082753 0.88660320124203 0.298918259406864 0.929138386103715 0.00371290541252197 0.105124518081613 0.430397978343363 0.822662798312152 0.380058187398847 0.911157494772499 0.358677651462992 0.945053160075018 0.00298683132229172 0.0862845064649593 0.377879663801115 0.788542660050523 0.330122424187344 0.89182507515028 0.310145688251233 0.932550545628998 0.00103309358134057 0.0315695946804836 0.173335385211422 0.562804109285431 0.145387647955881 0.739988244240365 0.134347800622719 0.826773658910473 0.00481087553048562 0.132231363618868 0.494985033764932 0.857497710116972 0.442965769155853 0.930086421751468 0.420446417556841 0.957100247001587 0.00871138914101838 0.216922292770506 0.640519287232717 0.916241297959452 0.591107364130683 0.960292463108774 0.568746362060784 0.975936968780932 0.00371214609174591 0.105105207179582 0.43034765069044 0.822632846602566 0.380009819027308 0.911140875115926 0.358630430022633 0.945042498784488 0.00638061738521753 0.168344244607462 0.565595691180777 0.888808196052096 0.513704104209799 0.946443898824713 0.490756870759664 0.967359186436954 0.0040789706751043 0.11434152747296 0.453675700018687 0.836017639353337 0.402537372712885 0.918508170279341 0.380668755743844 0.949754019801134 0.00148911629084252 0.0448990464960524 0.232171685706961 0.649907340973883 0.196998147454101 0.804079491583899 0.182877936019366 0.873140196811664 0.00292524929015439 0.0846513229863835 0.372980179276902 0.785037535731436 0.325518153039415 0.889792691580659 0.305692890593931 0.931224303005833 0.00210004771803387 0.0622099442455898 0.299076409396735 0.723726289231803 0.257161675229768 0.852755496568064 0.240018091196803 0.906650186075601 0.00668481167538074 0.175009982701146 0.577076415166849 0.893357446687575 0.525405482806806 0.94877098343347 0.502475640389992 0.96880742550887 0.00784193330676589 0.199453208026563 0.615761469067977 0.907737469976154 0.565256269235034 0.956046499877106 0.542575546698489 0.973317404325694 0.00437664756687466 0.121702666473815 0.471258513552015 0.845486163305155 0.419660680712047 0.923648600747986 0.397480689412424 0.953024292261245 0.00711170362571741 0.18419285874188 0.592211897764857 0.89915201244145 0.540919070677778 0.951717312351812 0.51805122270961 0.970637064184326 0.00628860466210833 0.166307535242854 0.562000644995798 0.88735526888526 0.510051620633128 0.945698077159257 0.48710411601734 0.966894442669051 0.00302159286783119 0.087203916448861 0.380611904789569 0.790471388808691 0.332694019767127 0.892939654386542 0.312634294779071 0.933276904417455 0.00248292273131901 0.0727529104251243 0.335404857284446 0.75600149609009 0.290508975080634 0.872610330569238 0.27195618673468 0.91992017060767 0.00208566821919377 0.0618094722211772 0.297635069846356 0.722347501974848 0.255848602217704 0.851888866886939 0.238764417872856 0.906065820358821 0.00788235194637988 0.200281862243287 0.61698671064405 0.908170519696046 0.566529187798571 0.956263728050263 0.543861284830678 0.973451646031296 0.00353240619431427 0.100511364017336 0.418181213252666 0.815247823467638 0.368346286015757 0.907024546026531 0.347255556646424 0.942397350332405 0.00380123271913523 0.107365368420946 0.436192745425821 0.826079505197206 0.385634053423981 0.913049407503114 0.364124079861397 0.946265828030467 0.00561272129214072 0.151047439534383 0.533674471359106 0.875405536342619 0.481465606277043 0.939515674999614 0.458600389246366 0.963030958246117 0.00198163421093117 0.0589022290800874 0.287029172062919 0.711948096809694 0.246209754110334 0.845302311603236 0.229570640027446 0.901610272853148 0.00364279114797186 0.103337988472077 0.42571333660443 0.81985397794845 0.375560201415628 0.909596300004147 0.354288096004565 0.944051026079926 0.000749108393875895 0.0230854697380855 0.13194335020555 0.482716055715622 0.109783155548177 0.673529862332819 0.101126977591097 0.775776004901741 0.00889867770330355 0.220589842685929 0.64544558764466 0.917873592302922 0.596284005887394 0.961102730611274 0.574002078166382 0.976435829953948 0.00292202301111483 0.0845656052101178 0.372721384113213 0.784850708463462 0.325275205893015 0.889684114838006 0.305458038872566 0.931153386585774 0.000808500852767211 0.0248717038818252 0.140937296365311 0.501798528936037 0.117470965237987 0.690092404178437 0.108282350983867 0.788778096082115 0.00068431802231072 0.0211296582598465 0.121915988500715 0.46016234405986 0.101243489975632 0.653320721801757 0.0931901607946989 0.759637386034539 0.00630139076584829 0.166591130715588 0.562503728894886 0.887559419109551 0.51056240865294 0.945802948643212 0.48761479458223 0.966959808512304 0.004255277124566 0.118715637033979 0.464226761128528 0.841760138482266 0.412797754436515 0.921632719724574 0.390736267884785 0.95174348654648 0.0065124226602825 0.171245139607875 0.570644980828981 0.890825799077864 0.518843441176082 0.94747748814112 0.495900742067246 0.968002774136436 0.00215392682551067 0.0637075552008716 0.304425176516104 0.728773302675133 0.262041071781425 0.855914659335407 0.244679347829142 0.908776723830324 0.00337662864274278 0.0964929946036881 0.407212215888852 0.80833367613343 0.357880414949989 0.903136957283736 0.337069159703583 0.93989078950256 0.00217514236699068 0.064295989916454 0.306509140287315 0.730710530428527 0.263944990906383 0.857121820428312 0.246499257595319 0.909587784169498 0.0024653361775702 0.0722736629863752 0.333818315263442 0.754684644197539 0.289042438924612 0.871816105933776 0.270547593989767 0.919393657850711 0.00221156659504099 0.0653045881465496 0.310058255160686 0.733972917009991 0.267191139083126 0.859147962473349 0.249603606718517 0.910947212575588 0.00792655465209214 0.201186211904115 0.618317860209715 0.90863952199326 0.567912890556542 0.956498868553063 0.545259265640344 0.973596930107363 0.00346683745802878 0.0988241929817934 0.41361366886367 0.812399042102756 0.363982537083503 0.905426748363423 0.343005986165566 0.941368144798474 0.00397735011833692 0.111801280721498 0.447405026051396 0.832515348357888 0.39646059132104 0.916591916887626 0.374715055335478 0.948531331242986 0.0040896309191403 0.114607193663448 0.454325344286362 0.836376608514838 0.403167828655011 0.918704121449866 0.381286818978456 0.949878938574058 0.00792145767871753 0.201082032408085 0.618164832680449 0.908585684145949 0.567753781544461 0.95647188269734 0.545098496652855 0.973580258033806 0.00478522013008668 0.131616067586104 0.49364199791756 0.856839911758235 0.441640445413762 0.929736240778647 0.419137773156946 0.956879098951366 0.00429490019433339 0.119692945471832 0.46654265901972 0.84299605308913 0.415055844559029 0.922302380920759 0.392954436480815 0.952169199729802 0.00570283516968779 0.153113013857317 0.537658671480779 0.877142193321627 0.485465804482598 0.940419552939655 0.462580087751445 0.963597039729676 0.00470164094436657 0.129605735250919 0.489217222082426 0.854654444162646 0.437279258613514 0.928570832019402 0.414833706082704 0.956142650459487 0.00178722918593057 0.0534226307974993 0.26633320250571 0.690276904940674 0.227517804298593 0.83128634112851 0.211786993596025 0.89204439284306 0.00114972545187502 0.0350128380979933 0.189219668323045 0.588951452182605 0.159204060759948 0.760056558290296 0.147295902131591 0.84157769526517 0.000970253687901388 0.0297045451923189 0.164517961625902 0.5472911888843 0.137754994313379 0.727720724551389 0.127208454312381 0.817591405246925 0.00653022799307819 0.171635524119701 0.571318196025061 0.891092793546074 0.519529491424441 0.947614083613556 0.496587765236598 0.968087787339293 0.00225147434339062 0.0664072371266784 0.31390561909936 0.737458014325353 0.270715296221595 0.861303079664692 0.252975870942697 0.912390590547377 0.00457486163230591 0.126539129107639 0.482357252375773 0.851209711946548 0.430533710798683 0.926727748998687 0.408183247116914 0.954976506386774 0.00654015883017777 0.171853105514102 0.571692772636517 0.89124114600588 0.519911294034048 0.947689962986186 0.496970146824744 0.968135008400981 0.0016999864426578 0.0509434663082593 0.256652538159185 0.679457665639687 0.218827189620239 0.82413790784447 0.203538933347323 0.887120725947857 0.0053416737170693 0.144775648896499 0.521270382995291 0.869874987931607 0.469054416754605 0.936624854496472 0.446271341143173 0.961217646233572 0.00524482638219421 0.142512999961595 0.516678473715545 0.867778692922966 0.464476202479611 0.935524185777193 0.441730492604565 0.960526092444031 0.00444429413443224 0.123359048355361 0.475098903393908 0.847488093262465 0.423417311407496 0.924727992018353 0.40117602460142 0.953709208092003 0.00120939049733965 0.0367651478719497 0.197113211130343 0.601156333939667 0.166101985638941 0.769172162765738 0.15377223725862 0.84821474659541 0.00588280098573486 0.157209329724734 0.545417233484848 0.880470376097856 0.493274757266427 0.942146630810075 0.47035743389711 0.964677499281033 0.00466830460528731 0.128801390921098 0.48743092062621 0.853764126292238 0.435520900395578 0.928095197301271 0.413099346113781 0.955841880907692 0.00159673600830765 0.0479931471198339 0.244862587480381 0.665637262478005 0.208287957468871 0.814855713830186 0.193553579716821 0.880681542571367 0.00776822870073213 0.197937877442141 0.613507165951515 0.906937277670405 0.56291598467403 0.95564481846739 0.540212481250038 0.973069111871758 0.00664344409826719 0.174109550512323 0.575550518661254 0.892760624052398 0.523846982517039 0.948466391996592 0.500913368222842 0.968618023975324 0.00312567026088855 0.0899460158343722 0.3886518121245 0.796042051173688 0.340277806900222 0.896143959887838 0.319980081194661 0.935361314106277 0.00306658312294039 0.0883912174830661 0.384112966648016 0.792916218423806 0.335993410415597 0.894348662406488 0.315828903662947 0.934194161973783 0.00233374643008928 0.0686724971877008 0.321704250844845 0.744362976128889 0.277875495441838 0.865544722359852 0.259834043902624 0.915223650326077 0.00211354704455634 0.0625856027661522 0.300424188613908 0.725008311969722 0.258390198874172 0.853559922919094 0.241191307494261 0.9071922193585 0.00273754971634738 0.0796384911669998 0.357562915866671 0.773602071264356 0.311089392649659 0.883100106732274 0.291762765026729 0.926840876469722 0.0064909698546968 0.17077431332332 0.569831073917521 0.890502378856786 0.518014277622707 0.947311968103748 0.495070518253072 0.967899746255656 0.00156564673785543 0.0471013134714838 0.241239447823939 0.661239946079422 0.205059040091345 0.81186616592027 0.190498117150769 0.878596533844808 0.000257284040346262 0.0080468845801216 0.0495911728559417 0.242621886784876 0.0406150760985359 0.414595134315865 0.0371848534882355 0.542900065996073 0.00244279322960178 0.0716586496819088 0.331773610857473 0.75297580278902 0.287153777042447 0.870783488029476 0.268734101561825 0.918708575169752 0.00671271661242876 0.17561631290961 0.578099614485678 0.893756329499744 0.526451108916758 0.948974437413782 0.503524048144053 0.968933911094093 0.00935335456758862 0.229357769590332 0.65686855054882 0.921585832071492 0.608329715497053 0.962939842780111 0.586251305823055 0.977565666167785
92341 0.00244069015176141 0.0318145366318741 0.652515629914541 0.702182239147871 0.496746303121681 0.657950372265714 0.79796005319469 0.904623014871825 0.000321095368031757 0.00429533633872836 0.197767705699586 0.236365620768186 0.114717375003347 0.201612455184628 0.341452657425295 0.554596576027684 0.000428806738386641 0.00572856642711465 0.247697702943471 0.292487500013963 0.147535901459059 0.252207964555962 0.409156978346854 0.624486764524725 0.000576022810663138 0.007681291010715 0.306689749270406 0.35708351584983 0.1886553203133 0.311828938222145 0.481967013161717 0.690813374232432 0.00174504870275773 0.0229393301990456 0.572955523075878 0.627502125837476 0.413573896801644 0.578831441682826 0.738347563001529 0.871410220822695 0.00231130034098619 0.0301750369505577 0.640034789673897 0.690639549809589 0.483102628838566 0.645558702518621 0.789014092739557 0.899806888520559 0.000253865546161048 0.00339882299460004 0.163104827233466 0.196595514895515 0.0929246904393613 0.166415493225342 0.290732732621854 0.496065049590665 0.00590248381396912 0.0738546884610554 0.82004967913893 0.85122987799848 0.705484616234071 0.823572617724815 0.905523474183954 0.958363489534204 0.00644900687905025 0.0801855356946965 0.832825634214926 0.862164213055596 0.723653374333108 0.83614842969521 0.912875757859853 0.961777269297104 0.000489664942962826 0.00653667188367362 0.273258374525918 0.320699850211693 0.165027919390328 0.278062034746274 0.441598893075122 0.655072653710884 0.00345645696422938 0.0445096619715733 0.726929083082596 0.769713325916629 0.583210531693122 0.731678565997772 0.848460227098086 0.930775481964878 0.00128819642014978 0.0170284830249236 0.497480778349226 0.554166305696666 0.342267132728908 0.503495265730413 0.675551094055341 0.833340375458774 0.00318991648331489 0.0412082617227853 0.710657735552517 0.755132584664497 0.563517537292287 0.715579494178636 0.837814820464506 0.925404187206304 0.0020182397990343 0.0264426409477432 0.608172510077909 0.660883240868079 0.44930146260298 0.613890406671668 0.765507355914209 0.886874182504766 0.00358785714353286 0.0461294922391216 0.734298148595913 0.776283146367269 0.59228268347407 0.738965486933064 0.853211916889344 0.933149454460306 0.00188353100677631 0.0247180863303037 0.591561525059662 0.645203230309772 0.432242902936528 0.597361342297495 0.752855867338768 0.879742078622334 0.000835738797542999 0.0111090063706914 0.390975836711601 0.446303774030239 0.252307623137544 0.396719226888194 0.574507422075354 0.764291502724207 0.00236121508526665 0.0308081142228727 0.644953910132432 0.695196461286296 0.488452270648394 0.650443563246979 0.792557183705203 0.901721181397105 0.00125885346057154 0.016646578786041 0.491713730319441 0.548459331979453 0.337092410136154 0.49772755287157 0.670473981426775 0.830111469710319 0.00208696396178687 0.0273202855419956 0.616138600356102 0.668362058533933 0.457616954284979 0.621812536772789 0.771476662996186 0.890197101932243 0.00179676511051528 0.0236043099368547 0.580098353076343 0.634314904615777 0.420687147408203 0.585947014379278 0.743960240418573 0.874653153170747 0.00185922485771537 0.0244063155495454 0.58841368665167 0.6422187709433 0.429052277658166 0.594227542377257 0.750426676766259 0.878358548740512 0.00134383391961598 0.0177518633655096 0.508064871862058 0.564601406893418 0.351861199682441 0.514076416341705 0.684761257049014 0.839137939809002 0.00552121141419104 0.0693904166434078 0.809925272541282 0.842522860547923 0.691340622247662 0.813601366422801 0.899619360518149 0.955599589819 0.00786709606072978 0.096247054524372 0.858875087876896 0.884277301154323 0.761849774841608 0.861766058093971 0.927536945761922 0.968493371435506 0.00227595159499691 0.0297262406329822 0.636468199767037 0.687329415172017 0.479246256228787 0.642016231848508 0.786431059219577 0.898405604229788 0.00381893502195253 0.0489658416872457 0.746340426291983 0.786974593822336 0.607319413847402 0.75086799867347 0.860885768885172 0.936953098775597 0.00493139258740711 0.0624057503961001 0.791824103558949 0.826862408504738 0.66659518252687 0.795761999064793 0.888888103894061 0.950523801441404 0.00325765338883693 0.0420492512866629 0.71497302157659 0.759009499532875 0.568695448605228 0.719850313102467 0.840658882256825 0.926846403093286 0.00383758481460191 0.0491940790225868 0.747265132375448 0.787793287461521 0.60848506095116 0.751781688939851 0.861470410416022 0.937241364450089 0.00211166300999185 0.0276353487696876 0.618923273108938 0.67097019522683 0.460544750542042 0.624581128362582 0.773548621642182 0.891344257144592 0.00245862169512798 0.0320413436625966 0.654177580727603 0.703714505739099 0.498580769398776 0.659599889782096 0.799140503268094 0.90525426489203 0.00419578682538957 0.0535582604087239 0.763808896403673 0.802385688060752 0.629610450128634 0.768121544581722 0.871820740416916 0.942309538639049 0.00249223372296885 0.0324662210086864 0.657250556484761 0.706544757666949 0.501983798899424 0.662649530048572 0.801316566538782 0.90641534436089 0.000417254000289209 0.00557502606817683 0.242641458257694 0.286865597978783 0.144132534268168 0.24708989126414 0.402568537850006 0.618058034431237 0.00036292477197121 0.00485238093368803 0.217923951284873 0.25918477217841 0.127757203291273 0.222052091133455 0.369507986487037 0.584617925825535 0.00579374153144728 0.0725854620014965 0.817272971844273 0.848845611666085 0.701583421386011 0.820838394349428 0.903911121726423 0.957610699859443 0.00176695575108656 0.023221117467175 0.576010586949571 0.630418676933027 0.416608191920505 0.581875146061195 0.740754784030088 0.872804147633687 0.00346440400370366 0.044607772903231 0.727386298770889 0.770121559423703 0.58377059808556 0.732130759772147 0.848756294231581 0.930923820724385 0.00273854584988519 0.0355692852512109 0.678210532464994 0.725748120347386 0.525585103562505 0.683438365735057 0.815933830482463 0.914129024700661 0.00797696752257008 0.0974699738298483 0.860561107499533 0.88570022787778 0.764376952689482 0.863423031535829 0.928470978706026 0.968917176179308 0.000275779663604324 0.00369121299478121 0.174727452096662 0.210005784954701 0.100144799555219 0.178223791836766 0.308101785888481 0.516763524398458 0.004175918430121 0.0533171601260939 0.762947912069542 0.801628805438147 0.628498207353089 0.767271491031158 0.871287140334584 0.942049872851536 0.00176570703133303 0.0232050593974412 0.575837617486127 0.630253655717167 0.416436075199177 0.581702831668149 0.740618758680112 0.872725503739376 0.00214897634493223 0.0281109635910309 0.623054594810331 0.674833709249939 0.464908637817323 0.628687910781289 0.776608665743593 0.893032638321774 0.00105437091844855 0.0139775639110345 0.447541292832162 0.504246377930372 0.298648841128395 0.453496881237972 0.630151734788653 0.803601178484036 0.00227471487165729 0.029710531946806 0.636342142396853 0.687212326975478 0.479110298764225 0.641891015861248 0.786339546099847 0.898355870238786 0.00107893897748412 0.0142989469593407 0.453249094597765 0.510009747726163 0.303500917643844 0.459217502427181 0.635509426203151 0.807214945797171 0.00381494134659646 0.0489169537030913 0.746141533481698 0.786798460505263 0.607068904446118 0.750671469947958 0.860759934244285 0.936891026247247 0.0025225630237508 0.0328493071465646 0.659977082843737 0.709052740150446 0.505015260419308 0.66535497570932 0.803240150522277 0.907438934616454 0.000803300376176805 0.0106820836720222 0.381583599065282 0.436535100797759 0.244906988237974 0.387276753651845 0.564794997056864 0.75707940635768 0.000724295597708059 0.00964087267885075 0.357452044119715 0.411239323653906 0.226256585954708 0.362996494817636 0.53917888137952 0.737521360499856 0.00305660456158432 0.0395491385802286 0.701773377068799 0.747127917632021 0.552957251627926 0.706783906424947 0.831911375238178 0.922393621909678 0.00794934683136438 0.097162829040496 0.860141024672546 0.885345790404035 0.763746651061886 0.863010198220069 0.928238425052753 0.968811703207106 0.000725624289809906 0.00965840038672509 0.357873412743831 0.411683473423922 0.22657783481881 0.363420702665578 0.539634560724063 0.737876259451763 0.00810482822774224 0.0988893009159871 0.862473606704305 0.887313077108841 0.767251882564747 0.865302421539475 0.929528323022052 0.969396350319159 0.00198573109463809 0.0260269774377825 0.604288362222943 0.657227113256677 0.445278901390802 0.610026594713404 0.76257397928991 0.885231418527093 0.00350412150082918 0.0450978306459159 0.729648709219811 0.772140411157265 0.586547405583571 0.734368175022258 0.85021886856912 0.931655791422934 0.00238906876000822 0.0311610555018136 0.647641108128925 0.697681641147151 0.491389872195092 0.653111559404554 0.794483216389388 0.902758021553851 0.0109456223792577 0.129399429291301 0.894668095370454 0.914270716378525 0.81700794262696 0.896913844361213 0.946990310382051 0.977221629137995 0.00315391978453092 0.0407607890953232 0.70831115447085 0.753021343277489 0.5607152749273 0.713256723225623 0.836261886182228 0.924614464288659 0.00768173283978642 0.0941769659149193 0.855937167071793 0.881795420420341 0.757462381411436 0.858878432350305 0.925905105556202 0.967751787300313 0.00396426369833358 0.050741714053425 0.753372959415692 0.793192735746135 0.616224307890969 0.757815739959599 0.865315696618605 0.939132016804932 0.00271783814663071 0.0353091152741697 0.676547237549413 0.72423063043992 0.52368695856056 0.681789414383286 0.814788006489353 0.91352969145028 0.00482426394915027 0.0611267584813109 0.78816253031543 0.823679887115726 0.661672110404051 0.792151507770648 0.886689466520439 0.949475462863899 0.00114530173657641 0.0151660930735862 0.468094652936827 0.524929505410661 0.316278956080286 0.474089040524832 0.649236002918007 0.816343875135304 0.00301192433731384 0.038991888415611 0.698672952799475 0.744327224187732 0.549303306227932 0.703713580203521 0.829835834343288 0.921329691386507 0.000681538427649622 0.00907652640665144 0.343591470708225 0.396580359777094 0.215774899480123 0.349037715037865 0.524018427280087 0.72556487631028 0.000638914614634848 0.00851334791134551 0.329167121430198 0.381223423452465 0.20504030735209 0.334501239438853 0.507880158258761 0.712511078542463 0.0010477598600979 0.0138910493449351 0.445985013782044 0.502672328894591 0.29733166435567 0.451936833937182 0.628683069826743 0.802605524570435 0.000380096357827088 0.00508088901243017 0.225908605300917 0.268162839098565 0.133000004483681 0.230143488927128 0.380345565818295 0.595802630184565 0.0013777312557409 0.018192103053514 0.514298024511085 0.570723470324512 0.357570925988782 0.520305315661216 0.690121073870336 0.842476787754135 0.00360622161464592 0.0463554761234562 0.735296639616551 0.777171738991768 0.593519431144084 0.739952649920719 0.853852478111598 0.933468381667436 0.00249025188795586 0.0324411789114555 0.657070877654945 0.706379375828272 0.501784424872309 0.662471228024341 0.801189566201459 0.9063476726115 0.00193684452727582 0.0254012853636274 0.598300712648369 0.651578636694242 0.439118423890151 0.604068882951668 0.758022334649283 0.882669418522147 0.00420114242789604 0.0536232305530046 0.764039914794427 0.802588726572378 0.629909128378909 0.768349624082303 0.871963821821963 0.942379136620859 0.000909784213966149 0.0120822440557215 0.411384044075044 0.46738364590316 0.268670747370078 0.417221849595595 0.595134121065899 0.779253054640592 0.00057263333478189 0.00763641164932811 0.305435587909945 0.355729012742811 0.187753128808991 0.31056317485793 0.480492833256149 0.689550694941574 0.001315609308917 0.0173850193597733 0.502751790136537 0.559369370716096 0.347029285835348 0.50876548541056 0.680155164900106 0.836248099761727 0.000365560713257939 0.00488746460184781 0.219160310740233 0.260577224121465 0.128566108724202 0.223305183787158 0.37119615939017 0.586374865939304 0.00439757431178921 0.0560005270855422 0.772213319502323 0.809759319626554 0.640542811290385 0.776417430275156 0.877000680940736 0.944821197918756 0.00103041671265127 0.0136640242725477 0.441860460195324 0.498495237911215 0.29385269693679 0.447801727647715 0.624774316923046 0.799945011325817 0.0025794519592366 0.0335671103401028 0.664976411772354 0.713643588240567 0.510603472197263 0.670314732945361 0.806749872131635 0.909299876281399 0.000885168985668589 0.0117589032026338 0.404752802215732 0.460556016641804 0.263310871776603 0.410562142401431 0.588502307323809 0.774494380714435 0.00490775000663 0.0621237614383632 0.791026878193979 0.826169907882337 0.665520963020123 0.794975949439549 0.8884102077541 0.950296179181504 0.00421141389990436 0.0537478133303407 0.764481728100302 0.802976973634929 0.63048062445775 0.768785809864132 0.872237349021069 0.94251215138739 0.00525293559640678 0.0662253997262485 0.802095763575115 0.835763820632672 0.680553009153609 0.80588699053738 0.895005551495292 0.953425598941492 0.000531204273481653 0.00708755426271183 0.289731917776619 0.338700500394197 0.176561910631352 0.294707734566841 0.461772569228121 0.673240717445735 0.00470969769550492 0.0597554091862578 0.784102404726788 0.82014515520714 0.656245011748672 0.788147285617933 0.884240377743211 0.94830430896413 0.00145508586852341 0.0191953769508286 0.527948822591749 0.584070944641538 0.370232752851778 0.533940277795863 0.701696519294477 0.849601315511181 0.00222947797308002 0.0291356162277387 0.631670578614827 0.682868571076696 0.47408821916378 0.637250099026404 0.782937580297089 0.896502711733493 0.00263402512406679 0.0342547702027054 0.669636513839181 0.717913906011509 0.515847477366478 0.674936878469512 0.810001392446161 0.911016262130007 8.17811113902111e-05 0.00109724815230943 0.0590649569150584 0.07305778667898 0.0319421101374121 0.060416295839051 0.116627836425299 0.240731965930743 0.00350917860692892 0.0451601949058575 0.729934095560686 0.772394934613423 0.586898326842203 0.73465039120006 0.850403074247543 0.931747883277514 0.00130097427602396 0.0171947035768949 0.499951533311089 0.556606758742531 0.344495476344763 0.505965815817044 0.677713521565696 0.834708464328585 0.000562998801752202 0.00750882224598683 0.301845793169815 0.351847553126927 0.185177704998144 0.306939747405758 0.476256361696921 0.685904613391358
92361 0.000319366447845582 0.261987030664404 0.883028176064883 0.618923509923404 0.311690077850882 0.513864346228983 0.611771104896843 0.805266344610269 0.000680267850553554 0.430660245258023 0.941471625672396 0.775823280515675 0.491070616157678 0.692531295793367 0.770523869681293 0.898077976077235 0.000819232115856641 0.476732324598032 0.950918792728858 0.806513048943565 0.537504069762276 0.730665178975845 0.801753742604102 0.913888747960689 0.000256376943825205 0.221763357601359 0.858352178461687 0.565921058681757 0.266591906327222 0.459021673730756 0.558483506062345 0.76848687884114 0.000128165012878567 0.124675727628044 0.751795659026801 0.39454901014773 0.153755885845936 0.297811693445501 0.387353892479674 0.623945395600757 0.00199359270526803 0.689410387581173 0.979254346913477 0.910357858129344 0.739004491610978 0.868584664486139 0.907861064781883 0.96276538746586 0.00196883585045589 0.686723056426114 0.978998451944383 0.909330819527974 0.736582308629077 0.867148869799023 0.906808348523493 0.962313930619948 0.000925412294621737 0.507209551736909 0.956308652208388 0.824839796966758 0.567651758594368 0.753984674131274 0.82043091533079 0.923015855893534 0.00109677584261451 0.549562328915183 0.962887863157833 0.848070923492478 0.608816233256376 0.784154041602008 0.844136288489329 0.934263808243308 0.00114040627913458 0.559209857319014 0.964258479705842 0.853034722072158 0.618076632095921 0.790690719814298 0.849205781154698 0.936621979977228 0.00125888310043269 0.583440910870386 0.967516659291582 0.865012623383741 0.641148260301174 0.806597747388335 0.861445059779787 0.942248601639784 8.0877807748581e-05 0.0824659169668316 0.656511318804031 0.291387121045007 0.102857691611865 0.211123477689263 0.28518714558706 0.511473505666202 0.000787918053489834 0.467012318488301 0.949066003795101 0.800353515290633 0.527794783549436 0.722920607288778 0.795481119864407 0.910769265379842 0.00247200715593935 0.733594293690508 0.983209784527825 0.926462886241281 0.77840099250245 0.891298499111556 0.924377402141979 0.96976760741659 0.000887222460655796 0.496664642284244 0.954511875504632 0.818661664384026 0.557271272700728 0.746076740897631 0.814132317293889 0.919964522266354 0.00203593613018018 0.693901701206691 0.979677891292195 0.91206168294457 0.743045941548531 0.870969935419034 0.909607633949658 0.963513028163167 0.000478756866180817 0.347362431631178 0.918821182365005 0.708889085400858 0.404387503329795 0.613129167994618 0.70261390505433 0.861111612458269 0.00142630361411511 0.613475201925751 0.971224525764671 0.878957177497245 0.669379586341521 0.825358396456937 0.875705196854627 0.948687766772413 0.00240951211683648 0.728547763334334 0.98278073814658 0.924694828895182 0.773941685345877 0.888786472047599 0.922563394347153 0.9690058963314 0.00155944352374029 0.634441783289085 0.973619883647009 0.888148609249417 0.68885173636995 0.837869118605549 0.885111291331457 0.952868112442935 0.00149555451540289 0.624671438618338 0.972522198178481 0.883918464003849 0.679801679668413 0.832096918973847 0.880781695927107 0.950950440113131 0.000741682913690582 0.451983126982609 0.946059771392165 0.790507424295469 0.512691103197345 0.710636378754305 0.785459146785607 0.905727204269419 0.000377235828430749 0.295446362375931 0.899167921784075 0.657364355233427 0.348499671627898 0.555288204127117 0.650526054142469 0.830070863476177 0.000339165938068314 0.273786330991731 0.889101312149145 0.633010014374593 0.324742892916443 0.52887825187446 0.625962218498728 0.814528839502903 0.00208464700477298 0.698910818222173 0.980144268451936 0.913943493905803 0.747543433667148 0.873609222446539 0.911536866099482 0.964336872370872 0.000981101902379911 0.521819362820425 0.958688422581518 0.833130871053033 0.581946587152771 0.764672759423681 0.828887387599932 0.927070719768421 0.00119018436692159 0.56972503708653 0.965703707958992 0.858316519418002 0.628121386781581 0.797681692924252 0.854601731978328 0.939114143707934 0.00128439906618289 0.588315590428575 0.968142204843288 0.86734147797371 0.64575765308575 0.809712700971521 0.863825774038618 0.943332244774455 0.00158779979112759 0.638617475287355 0.974079507143446 0.88992905145867 0.692706946311061 0.840305999576994 0.886933926409653 0.953672092017457 0.0014394557197433 0.615652560260826 0.971480309749412 0.87993172918187 0.671410702593172 0.826679392992548 0.876702258367383 0.949133387130764 0.000949002511514001 0.513505689187514 0.957349368988559 0.828450307054905 0.573824519538797 0.758628306888713 0.824112925249783 0.924787227864869 0.000522262086253543 0.367342846360543 0.925079862995488 0.726515509721897 0.42550944544295 0.633556525892962 0.72047046019103 0.871195838453339 0.00131465197062482 0.593949742486689 0.968853399078253 0.870000789684447 0.651071926451442 0.813278555051823 0.866544718520319 0.944565584078538 0.00133665470431612 0.5979517199862 0.96935104502828 0.871868978089786 0.654838084792712 0.815789290371177 0.868455063714758 0.945429432068386 0.000324541536667843 0.2651078805022 0.884678818981824 0.622708661751907 0.315150171224158 0.517880154632266 0.615583174645133 0.80777544422772 0.000358331208045344 0.284854217670883 0.894408198777603 0.645688128166908 0.336915040039313 0.542554085914077 0.638744857370631 0.822692625739569 0.0020507191248897 0.695439365477659 0.97982172383925 0.912641404775123 0.7444276592437 0.871782467247438 0.910201940953763 0.963767038404688 0.000778680471649159 0.464075701272957 0.948492438370276 0.79846092471017 0.524852332469663 0.720550271616445 0.793554254503335 0.909805426745349 0.000354884112817181 0.282888450080149 0.893491465535867 0.643472798975843 0.334758176131495 0.540153158417122 0.636510554618461 0.82127768193378 0.00102179270682091 0.531959178644742 0.960269760936475 0.83870975680486 0.59180876753446 0.771913796632474 0.834579975635009 0.929773675586435 0.00205035974420225 0.695402166928012 0.979818251311016 0.912627401960313 0.744394244890688 0.871762835364078 0.910187585594812 0.963760905173464 0.00038768180133426 0.301165850053965 0.901618445155197 0.663492170810421 0.354729108789714 0.562025286343199 0.656712301735728 0.833890430924083 0.00179012335243205 0.665857144880448 0.976946109716834 0.901157690625847 0.717671991955993 0.855776435362666 0.898433235395762 0.958699903628583 0.000770990359557801 0.461606268673075 0.948005018019553 0.796857819111332 0.522374723374178 0.718545890822014 0.791922290649108 0.908987037094448 0.000668718911352221 0.426464123910104 0.940520301213821 0.772829168517478 0.486789150709673 0.688870860292751 0.7674801915779 0.896498868157624 0.0020809364525477 0.698535007338297 0.980109495103256 0.913802979029469 0.747206368974802 0.87341197083871 0.911392802606176 0.96427542454059 0.000324584399236491 0.265133618805297 0.884692295970014 0.622739698406853 0.315178684276462 0.51791313864262 0.615614435633438 0.807795955946877 0.000755886851563932 0.456689530799478 0.947020379635463 0.793633957748159 0.517432785855529 0.71452445911028 0.788640878003972 0.907335732184949 0.000965556139729933 0.51782875591722 0.958050568982227 0.830896354112634 0.578052017336977 0.761783645639494 0.82660787310336 0.925982377620558 0.000770865269862406 0.461565912335733 0.947997013294443 0.796831531892323 0.522334208565442 0.718513049526922 0.791895531550994 0.908973602253007 0.00147363367554854 0.621198002517324 0.972124254678815 0.882392505913407 0.676574284197682 0.830020737756564 0.879220137583573 0.950256066171027 0.000584073483123873 0.393717130300584 0.932477016692477 0.748180938298584 0.453069202026237 0.659130997603387 0.742445007865099 0.88324168695383 0.00117765487787507 0.567125727854098 0.965351040846757 0.857023085451665 0.625643049836558 0.795966304837535 0.853280182534196 0.938505468308275 0.00329141156932473 0.785842328040406 0.987347085676816 0.943783772171857 0.823970072929575 0.916152383396595 0.942158834123591 0.977140203075596 0.000349732735940023 0.279930585678544 0.892091443172246 0.640110095776861 0.331508682846059 0.536517872349483 0.633119625037357 0.819120594125997 0.00297339244758626 0.768188684935181 0.986008321918378 0.938124572572818 0.808694282863613 0.907982777017027 0.936347087106306 0.974749101580719 0.000819510168438247 0.476817048158967 0.950934641457299 0.806566042142128 0.537588497742998 0.730732010159966 0.801807718983392 0.91391547152928 0.000593573789500728 0.397577363815139 0.933486446833974 0.751210409499536 0.457072650511876 0.662748869078988 0.745520013446051 0.884896301435583 0.00157564649561951 0.63683951301982 0.973884488516469 0.889172942578823 0.691066364510347 0.839270580908291 0.886159875040704 0.953330889878249 0.00279382182877662 0.756877963252188 0.98511975803169 0.934397398664245 0.798842408026695 0.902628412341898 0.932520544828895 0.973164963171752 0.000805190394105462 0.472417849988238 0.950104904985317 0.803798631390587 0.533200034744865 0.727246550651904 0.79898919790333 0.912517301926171 0.00117507022591304 0.566585623939996 0.96527738752725 0.856753329074287 0.625127697035205 0.795608825054162 0.853004575601228 0.938378392027183 0.00112048155576825 0.554855790000944 0.963645320318666 0.850808698265284 0.613902570759561 0.787755348890377 0.846932168573646 0.935566387173843 0.0014553094551556 0.618244866854841 0.971782663809269 0.881085842178842 0.673826180935188 0.828245462810633 0.877883105464114 0.949660377879241 0.00255678893999062 0.740148878524742 0.98375885426066 0.928733169870012 0.784177492322871 0.894530812234697 0.926706976651203 0.970743179685415 0.00114044824727072 0.559218938731447 0.9642597494222 0.853039340811522 0.618085328992815 0.79069681712224 0.849210498956603 0.936624166951538 0.000377857177475455 0.29578918397153 0.899317092435829 0.657735083217656 0.348873570823225 0.5556947286487 0.650900251799814 0.830302964074532 0.00073785478354992 0.450700736686804 0.945794892243606 0.78964852847078 0.511397203195025 0.709570329176316 0.78458519366743 0.905284096563908 0.00113462746453929 0.557955813520455 0.964082781077164 0.852395962901397 0.616875323310926 0.789847748312894 0.848553334722856 0.936319397543251 0.000182763267294025 0.168828811743841 0.812012444391841 0.481682564315359 0.205786355538383 0.376879943827419 0.474142830922529 0.702923044567807 0.000867567635843415 0.491060058421686 0.953528356026961 0.815309206787204 0.551732448881082 0.741805599858959 0.81071548491266 0.918297975558436 0.00101936749751284 0.53136688012872 0.960178908669069 0.838387712642161 0.591234008892427 0.771494719075019 0.834251315211414 0.929618198288081 0.00167916821634541 0.651447835466604 0.975457489502483 0.895299780498721 0.704505511417004 0.847683588120051 0.892433133210497 0.956086061253947 0.000218813643536753 0.195621897332134 0.837970528157189 0.526665236997415 0.236773800896856 0.420006250599664 0.519126602819812 0.739104812057986 0.00183868541622815 0.671796478809756 0.977542386171434 0.903520609374418 0.72307336495777 0.859054555091368 0.900854119105614 0.959748664371628 0.000305562131306507 0.253531327584883 0.878384945541264 0.608445283346101 0.302287261030169 0.502817906946503 0.601222925953667 0.798241617101058 0.00114222263487553 0.559602554031404 0.964313349951476 0.853234353437395 0.618452667210597 0.790954283498767 0.849409695420167 0.936716493192559 0.000535305765666386 0.373097454814241 0.926772628621881 0.731392006948573 0.431553700852563 0.639267559659992 0.725414007754117 0.873940170562055 9.42005411712164e-05 0.0947641052785365 0.69003556101713 0.323845096991316 0.11780646384142 0.237639111848622 0.31726370770988 0.549438400160382 0.000465256735921527 0.340903556877587 0.916660928937254 0.702948418420916 0.397514134681191 0.606319579921305 0.69659998872061 0.857653563854064 0.000342161084025516 0.275538521987443 0.889965552033533 0.635050799976312 0.326674501387795 0.531069133503783 0.628019165350995 0.815853862646786 0.00123715846429165 0.57919883389555 0.966964396959901 0.862964480133675 0.637128351153921 0.803864251062504 0.859351587811808 0.941292813805071 0.000600399679054748 0.400320744303965 0.934193290808714 0.753342478864154 0.459913146703983 0.665301267300044 0.747684468941605 0.886056486728973 0.00164346119226307 0.646543394261991 0.974936751231408 0.893264371576466 0.700003839125396 0.84488288366693 0.890348820983753 0.955173191986764 0.00167166234989715 0.650428189800607 0.975349827727632 0.894878381260087 0.703570452200531 0.847103271247977 0.89200158801659 0.955897263967331 0.00016968232961215 0.15866067414561 0.800410691244082 0.463171996083539 0.193911649084079 0.359602629759654 0.455667284704727 0.687182395790232 0.000433112533198645 0.324998531057338 0.911023484942116 0.687778457899946 0.380492660929205 0.589099449173781 0.681252832077935 0.848683482932697 0.000891054806878456 0.49774311337009 0.954698818941629 0.819301221056389 0.558335363395512 0.74689314798381 0.814784234296824 0.920281587833985 0.00043744257292969 0.327185576673979 0.911826912586977 0.689911577816862 0.382841343148826 0.591506332815348 0.6834100133722 0.849957110118891 0.000193240684782281 0.176797784858498 0.820375730741431 0.495613292750455 0.215048439224295 0.390060657955008 0.488060830387393 0.714432781571253 0.00234431268101707 0.723075674022718 0.982309176220467 0.922757566643016 0.769094648995766 0.886039295297499 0.920576009554563 0.968169318410503 0.00021241530209273 0.190993241478476 0.833899683984989 0.519260151958777 0.231451613822297 0.41279297927747 0.511712923613539 0.733340488041151 0.00193204477568751 0.682642653605394 0.978606312520447 0.907760412916649 0.732898728743254 0.864956364572383 0.905198807070408 0.961622471304338 0.00200306589944619 0.6904265714494 0.979350626272216 0.910744738564973 0.739919627217529 0.869125912878153 0.908257635020706 0.962935294679018 0.00177898329109196 0.664464316226719 0.976804841040539 0.90059926116687 0.716403156502119 0.855002868873487 0.897861158177825 0.958451581687718 0.00230441845479781 0.719617626807009 0.982007715331761 0.921522387765911 0.766025308041212 0.884290583880592 0.919308996084663 0.967634845797358
92381 0.000242569210707205 0.159251299047133 0.493269932707138 0.736868184875747 0.623113638020065 0.74815156375063 0.157495414033091 0.923879854086765 0.000133166587964215 0.0941823716393087 0.348255205110872 0.605863712118819 0.475766397140289 0.619866707809073 0.0930645131407504 0.869491870416593 1.9648371573277e-05 0.0151077421422771 0.0730715380441221 0.184859917443642 0.11808089750436 0.193919976323944 0.0149129753204819 0.49568848547257 0.00032643028183465 0.203137969884379 0.567115321105104 0.790305376059244 0.689931354446066 0.799919501911769 0.201013888497962 0.942311729820685 6.64942223408283e-05 0.0493523798629543 0.210607074485394 0.434234689992624 0.311833178042575 0.44878772266166 0.0487379828844267 0.768866335457836 3.58544033438227e-05 0.0272297769564942 0.125763329360931 0.292706872559967 0.196353602512689 0.305074356755091 0.0268830002172736 0.642042823451677 0.00026978169714031 0.174011982332461 0.519847403904173 0.756964193127797 0.64774424343185 0.767657548750818 0.17212666759311 0.931030157371999 0.0001200279675751 0.0856852473103914 0.325061593453471 0.580802611934964 0.44994333005312 0.595100945681501 0.0846588160441328 0.85724381685932 0.000175442079193327 0.120484018848308 0.413147908042021 0.66945223750042 0.544566395497832 0.682380405618028 0.11909502820053 0.897727322329072 7.64479087264063e-05 0.0563244866473059 0.234734895892841 0.468768282217137 0.342525819583086 0.483489623346048 0.0556283716532495 0.792724255251067 0.000159281761626369 0.110611999059388 0.389927362944047 0.647725948208801 0.520510866406797 0.661073657143082 0.109322670939905 0.888506276772633 0.000163116327495236 0.112974431394318 0.395601865891505 0.653135633254593 0.526445862457706 0.666383941734573 0.111661023274453 0.890841556098513 0.000308598485122853 0.194193375544745 0.553271573372379 0.780840978002963 0.677783709682405 0.790774151941113 0.192140270425814 0.939180034720451 0.000356721349510283 0.2178862080841 0.588764482966963 0.804637643774798 0.708594414159381 0.813749520846101 0.215649647576803 0.946951994449871 0.000443778826532812 0.257391856666707 0.640450185162299 0.836716099983285 0.75157419345284 0.844620725878171 0.254881931851843 0.956913759831497 0.000531281154063826 0.293278035211513 0.68078272430966 0.859850283248954 0.783652250988683 0.866813244599522 0.290555089198206 0.963755926163369 9.57792129840013e-05 0.0695774986747599 0.277617580899822 0.525070385021282 0.394937790152896 0.539763329907537 0.0687295189586841 0.827338496093287 9.41088728683939e-05 0.0684470499261482 0.274102813424388 0.520680867276973 0.390741117629786 0.535389448889469 0.0676118464431012 0.824810562442583 7.92818041596733e-05 0.0582908631282089 0.241336952338913 0.477842565427188 0.350769944728132 0.492584638220563 0.0575719283135986 0.798641833898611 4.01886004760389e-05 0.0304213936134243 0.138855559857198 0.316878962114939 0.21498730547825 0.329791553571758 0.0300352259691787 0.667824723248503 0.00020057050501756 0.135407141961888 0.445940845859494 0.698378998530433 0.577525117599181 0.710664774407755 0.133872297696261 0.909381459822883 0.0001486717162339 0.104009299943659 0.373656443674286 0.631838833296631 0.503286160121043 0.645459013996251 0.102788040197898 0.881491295524483 0.000392460093721536 0.23460089904019 0.611679121333358 0.819217007787293 0.727917604408515 0.827794420092009 0.232243712955208 0.951550318294474 0.000117500072611714 0.0840320910050336 0.320408506169434 0.575610781403515 0.444680389878865 0.589961181196612 0.0830236648220051 0.854618750026298 0.000758096145186158 0.371971005671073 0.752709766027441 0.897503911927425 0.837918849731162 0.902807609143314 0.368898809785353 0.974327022116362 0.000866645310726204 0.403755285420342 0.776787960101386 0.909184746970757 0.855295381415618 0.91394197140676 0.400588020036433 0.977472562621525 0.000249869479742273 0.163262587489557 0.500684257778072 0.742578323362137 0.630052983454175 0.753698689753387 0.161470968761788 0.925939598252933 0.000513440476951936 0.286245067478395 0.67331043368075 0.855681050288052 0.777802013882788 0.862818101764712 0.283561219497444 0.962543070272198 0.000172045514407328 0.118427330797181 0.408415269064819 0.66511112359066 0.53971283367177 0.678127445040984 0.117058894793962 0.895918063634015 0.000591285375324463 0.315949620429103 0.703587182927057 0.872262660488903 0.801253263536694 0.878695944282332 0.31310943822417 0.967315685985494 0.000416832555494026 0.245596483945613 0.62589589631021 0.827972523643766 0.73968982333811 0.836217574343936 0.243163917065718 0.954254671837569 0.000125125178506423 0.0890005916928207 0.33425294572849 0.590894408204041 0.4602578413993 0.605082574941708 0.0879382653660158 0.862258836147329 0.000363690386339668 0.221202524119759 0.593442536383549 0.807662234030519 0.712574791220629 0.816665183861789 0.21894145164371 0.947915900612354 0.000144115309509623 0.10114367615514 0.366399652849826 0.624567826946923 0.495503467181686 0.638303014830082 0.0999523105142281 0.878200349242353 0.000334949422514996 0.207341633896369 0.573430877777486 0.794544379831567 0.695417429823168 0.804012351901953 0.205184915551392 0.943696820973485 5.00615568772412e-05 0.0376141345721347 0.167263323458494 0.366218918026698 0.254369727960911 0.380023588618851 0.037140160088491 0.714643155347027 0.000164153718284303 0.113611403734288 0.397118937995985 0.654570722046851 0.528026337821366 0.66779209761034 0.112291527814056 0.891456619746448 9.02468083058197e-05 0.0658227578387677 0.265843762588163 0.510214260486843 0.380811322837361 0.524950990159208 0.0650173414816473 0.81867228438972 0.000256341729541576 0.166787075789651 0.507078587420456 0.747437520297595 0.635995053378495 0.758416265169303 0.164964405149423 0.927674705283597 0.000455849222052805 0.262556927060555 0.646608953094284 0.840351039284577 0.756553044671188 0.848111640029187 0.260014270870636 0.958007213620627 0.000622284407337586 0.327102527131901 0.714138224640288 0.877851932135329 0.809270222269727 0.884041143308348 0.324209605097899 0.968894139458152 0.000523557337319843 0.290250287031254 0.677590069801018 0.858075210794693 0.781157715927521 0.865112527240565 0.28754401460667 0.963240614114684 0.000206911150387259 0.139093130752848 0.45364471097911 0.704895628764536 0.585101621999299 0.717023519215795 0.137523151389882 0.911914299912986 0.00034636560528478 0.212905867082513 0.581610883067846 0.799963387698491 0.702471920454648 0.809241591506037 0.2107066561538 0.945451929654859 0.000178978480689008 0.12261522311304 0.417995625982863 0.673854105847026 0.549512227742485 0.686690684706984 0.121205048925383 0.899545430325808 0.000127148754447219 0.0903101241770215 0.337832862151846 0.594767379681894 0.464246220760775 0.608910128145069 0.0892336981055824 0.864153430980082 9.40651520010658e-05 0.0684174237812448 0.274010355749041 0.520564882628079 0.390630488655323 0.535273846723104 0.0675825555753971 0.82474339981986 6.18356516243461e-05 0.0460537953063579 0.198784337648288 0.416481568265057 0.296462059176538 0.430892763468565 0.0454784985079103 0.755706245854587 0.000253336449956229 0.16515423345692 0.50412996786156 0.745204242776242 0.633259861551745 0.756248407789185 0.163345908546623 0.926879257056978 7.96260728265437e-05 0.0585291860985644 0.242131237386106 0.478923861374818 0.351757402418152 0.493667754306553 0.0578074923450089 0.79933778098622 0.000366390628263885 0.222479938165907 0.595226642150174 0.808809137623465 0.714087979172037 0.817770515732324 0.220209500358679 0.94828003195412 0.000112498462304634 0.080743556297862 0.311010467281229 0.56495000928515 0.433964902851424 0.579397485611635 0.0797711572385098 0.849129705791915 0.000422258255987379 0.248001493089552 0.628920349392325 0.829807514541101 0.742173272016139 0.837981826396737 0.245552858794613 0.954816140124976 0.000564850187561249 0.306143020873955 0.693954790948708 0.867076080710589 0.793864826842991 0.87373276533732 0.3033519000603 0.965837430848739 0.000189574698378596 0.128939705743844 0.432053244509416 0.686368724963764 0.56370888581777 0.698932814305474 0.127467362150388 0.904625701028257 0.000503211945289363 0.282149502645583 0.668866575892648 0.853176972140601 0.77430307388162 0.860417658109495 0.279489018294985 0.96181040258252 0.00011782894976336 0.0842475030704375 0.32101749505174 0.576293498519239 0.445370784601889 0.5906372307361 0.0832367267484783 0.854965718350088 0.000297555145196738 0.188552706444707 0.544245365159132 0.774539103911973 0.669771702907083 0.784679141351908 0.186545431386224 0.937064196140451 8.29492962378736e-05 0.0608235375929424 0.249713835306445 0.489135892600116 0.361137149929824 0.503890154392788 0.0600753585721294 0.805816410327523 0.000693435656348588 0.351378147903566 0.735731685019565 0.889000921745886 0.825434177828107 0.894692983793902 0.348381685405579 0.971998373495491 0.00028079559674681 0.179840099611202 0.529828602150623 0.764251627161349 0.65682189950109 0.774719768150617 0.177905241025121 0.93355635763928 0.000409471888278368 0.242309121237273 0.621713196317067 0.825418961582183 0.736243257055843 0.833761828234108 0.239898760644865 0.95347028902319 0.000473698988809222 0.270064936467899 0.65533967407644 0.845439385783592 0.763560753541493 0.852995908716054 0.267475943273939 0.959526220166328 0.000228513457000169 0.15141891366147 0.478356551536975 0.725129042269423 0.608992487732678 0.736735961067337 0.149734007375776 0.919573262726097 0.000478470702486363 0.272046243399339 0.65760108045046 0.846745184899105 0.765366320978594 0.854248872839094 0.269445267627765 0.959913862168285 0.000567447226587355 0.307118852335475 0.694928713047441 0.867604189210084 0.794614906157777 0.874238262658323 0.304322736875187 0.965988550478702 0.000250544512544503 0.163631569162336 0.501358898416843 0.743093833588039 0.630681762868277 0.754199301874455 0.161836684447787 0.926124441641766 0.000227202715313556 0.150681085992763 0.47692098595199 0.723980733417782 0.607621539329678 0.735618462414129 0.14900294822281 0.919146694867634 0.000214407450904088 0.143410652867053 0.462480919503121 0.712245886655708 0.593715870174528 0.724189898481429 0.141799967345903 0.914732009774441 9.09474820951412e-05 0.0662999650189705 0.267356079974498 0.512146963508058 0.382636790391432 0.526879465443331 0.0654891188354916 0.819817654495962 0.000162662351979149 0.112695396482404 0.394935572359187 0.652503863247386 0.525750892735584 0.665763953491581 0.111384824991629 0.89057019866449 0.0001735614933346 0.119346471955626 0.410536967898769 0.667062683463326 0.541891827391113 0.680039642288639 0.117968836441326 0.896733430830937 0.000329438117761705 0.204627223383951 0.56936637615555 0.791821856685262 0.691890728929226 0.801383928052652 0.202491526901907 0.942808474333593 0.000279977344733379 0.179409938459454 0.529101356323327 0.763725280311893 0.656163608582675 0.774209888175984 0.177478706400588 0.933375058483927 0.000614263909599211 0.324251850078329 0.711480952560586 0.876453208232153 0.807258593493769 0.882703822531438 0.321372098737477 0.968500536144519 0.00023547931929106 0.155318678330733 0.485855532937975 0.731074866625603 0.616120561247305 0.742519863822437 0.153598232262404 0.921766789166686 0.000298238297673039 0.188903930936161 0.544814300711878 0.77493943790939 0.670278872603573 0.785066466781572 0.186893778027032 0.937199345266343 7.84187639336479e-05 0.0576928860620593 0.239338439852282 0.475112060279079 0.348281235420329 0.489848920738502 0.0569808801853789 0.796875774321056 0.000154631640315971 0.107730199112444 0.382901435801839 0.640935010445722 0.513110977898725 0.654402740173376 0.106470440889859 0.885536716858283 8.33333279535027e-05 0.0610879532492655 0.250580314784194 0.490290257323844 0.362203610497807 0.50504491574899 0.0603367306570126 0.806538218623686 0.000346706612479301 0.213070874182124 0.581850404062918 0.800120864633822 0.702677621239728 0.809393504622432 0.210870415449505 0.945502674744199 0.000375224269950616 0.226629829105941 0.600955422703445 0.812467452751274 0.718928881885213 0.821295246616704 0.224329259935192 0.94943649611477 0.000348628944761168 0.213999764705517 0.583195525460551 0.801003980633533 0.703831903880648 0.810245367846593 0.211792294823311 0.945786979506844 5.69957461396729e-05 0.0426025136607376 0.18612051092854 0.396817788384964 0.279748222574659 0.411027851194018 0.0420684284816187 0.740347031695922 0.000191736780352457 0.130219003534585 0.434838626754803 0.688805216210462 0.566496435483874 0.701314174578011 0.128734210763911 0.90559983066393 0.000101054298530388 0.0731296375730249 0.28849749660175 0.538419937231898 0.407819831344793 0.553051435055781 0.0722417273183985 0.834863859796869 0.000143060829171635 0.100477880304644 0.364696212224173 0.622844010100091 0.493667465672131 0.636605570013603 0.0992934907162357 0.877412523416776 0.000362381696001076 0.220581908009877 0.592572190609472 0.807101416865686 0.711835640159996 0.816124641097257 0.218325400913425 0.947737571652127 5.42424911769742e-05 0.0406280470804883 0.178736294598831 0.385028885373619 0.269881147248084 0.399096110378951 0.0401176775299655 0.730715985688968 0.000452951871603143 0.261323668228721 0.645149926585009 0.83949334929047 0.755376212209054 0.84728806613786 0.258788764004924 0.957749834231278 2.87996058243309e-05 0.0219896465163565 0.103580345795299 0.249480429314284 0.164055974102724 0.260694684087762 0.021708114679167 0.590281669231805 3.94813488471589e-05 0.0299020163570886 0.13674600856442 0.313047998557354 0.212005879617693 0.325878951896892 0.0295222409160928 0.663874218957749 9.86079871718478e-05 0.0714857134114523 0.283492978473904 0.532323637374419 0.401914677008955 0.546985788264193 0.0706162423157761 0.831457225076541 0.000147832967306198 0.103483163416089 0.372333109502883 0.630521598479658 0.501871591143295 0.644163066149355 0.102267376349182 0.880898913896518 0.000113510697509366 0.0814109978897921 0.312933373088069 0.567150558232362 0.436166761486507 0.581579080697767 0.080431264090866 0.850273784839498 0.000229267067424724 0.151842548146735 0.479178369135855 0.725784947792017 0.609776386856307 0.737374200970871 0.150153762012213 0.919816486551722
92401 0.00279088859681449 0.17113220125807 0.211859730181145 0.81312195674664 0.692474563580734 0.648826632872779 0.298670272430543 0.927120666460614 0.000699741974863514 0.0491199448568005 0.0630176182533294 0.521218852200493 0.360363970890792 0.316130299382244 0.0962906642230914 0.760929123704358 0.000173150727502206 0.012614684562686 0.016361520790637 0.212127361870575 0.122296461949655 0.102597681378475 0.0256753690134698 0.440459884166305 0.00187502281030397 0.121715787608976 0.152851531729583 0.74493292981619 0.601820538693711 0.553600324207511 0.222303087125167 0.895165096010853 0.00382973390580135 0.220948635281229 0.269674609267813 0.856669919316134 0.755689622509979 0.717351748713967 0.369081230372609 0.945872028563323 0.00265542731733178 0.164171122427898 0.203649026603209 0.805422210786747 0.681749487531169 0.637376458326533 0.288325985701528 0.923677016131645 0.00333760649379999 0.19810475655813 0.243366696309222 0.838873097101936 0.729316192215911 0.688545430538536 0.337558000869548 0.938354114382683 0.00445156701946467 0.248045903215398 0.300443083815287 0.874240892519994 0.782496847905339 0.746957035997229 0.404903430733285 0.953106226919045 0.00135793595305617 0.0911681564607917 0.115517389028627 0.678872430124345 0.522455782895902 0.473040028507548 0.171438274326649 0.860739846312891 0.00528976127602993 0.281769291618906 0.338087287069416 0.892097459351983 0.810557355373019 0.778303568145905 0.447267859210489 0.96027353964501 0.00109524479375226 0.0748336854622093 0.0952776564553581 0.630262659155554 0.468699138632705 0.419897162602133 0.142984590124594 0.83288279367054 0.00400852797591567 0.228934309589353 0.278791148342297 0.862203185791896 0.764047517319253 0.72654659325375 0.379810623875781 0.948169989139947 0.00366527904810279 0.213458567121402 0.261086321145244 0.85117498777883 0.74746457122449 0.70833415686032 0.358882826386058 0.943571631978754 0.00274437932916729 0.168755080482619 0.209059571151741 0.810547734744309 0.688874334204003 0.644977391132841 0.295152419179954 0.925973801681584 0.00159185125395082 0.105242231988779 0.132801112264939 0.712541738367818 0.561942571688629 0.512802567672428 0.195241966968416 0.878746659080645 0.00114054468458681 0.0776916369576918 0.0988329702130939 0.639666553183359 0.47881419499623 0.429811034914609 0.148028829718322 0.838454154132246 0.0055302298544793 0.290902643779165 0.348161235005383 0.896325273407715 0.817325841506975 0.785920071700987 0.458342337073486 0.96194404644357 0.00118165104583659 0.0802700045880546 0.10203533875364 0.647795947862576 0.487665971436343 0.438519121719638 0.152555385197946 0.843198112029158 0.00110899701457337 0.0757031505441776 0.0963599126828371 0.63316889775509 0.471811048475667 0.422942989375857 0.144522183592645 0.834614305132808 0.0023579104031266 0.148471160194294 0.185009390817644 0.786071607543588 0.655362498783576 0.609418173180876 0.264510313078068 0.914843345385673 0.00303067191996834 0.183178498473459 0.225991252857445 0.825359528727938 0.709792913659589 0.667422490859189 0.316268631688107 0.932512704676531 0.00200444748465254 0.129047799389631 0.161713782615576 0.757430765486325 0.617732239251375 0.570062366642762 0.234079448822048 0.901277356248437 0.0023190423493887 0.146377134748636 0.182510485640413 0.783256585278576 0.651589851566259 0.605445376394834 0.261281854719005 0.91353641093788 0.00196890265349439 0.127046188901476 0.159298173129087 0.754121734902856 0.613489964997809 0.565663033352634 0.230880592337424 0.899670696336753 0.00674942245937607 0.333910757844559 0.394920049135399 0.913528468161727 0.845376389572806 0.817717604180753 0.508358337973769 0.968639793460743 0.00303306039214719 0.183296758855802 0.226129501356708 0.825473397675947 0.709955654504812 0.667597864834751 0.316439528344305 0.932562416221867 0.00282547969933083 0.172891521662308 0.213929683454772 0.814991766731735 0.695098864288642 0.651636026764867 0.30126418737508 0.927950928875835 0.00414947789482437 0.235117199801223 0.285821411187656 0.866274272465197 0.770245775057295 0.733386211049382 0.388017760869899 0.949848992717307 0.00229548791033079 0.14510319441947 0.180988747802847 0.781514421496038 0.649263273086884 0.602998402299861 0.259311670198953 0.912724741571391 0.000892762690750546 0.0618428807786818 0.0790410722572535 0.581450025837407 0.418244895148068 0.37102767113104 0.11969368355246 0.802434883012107 0.00150061301766107 0.0998040504713334 0.126139638103226 0.700282926287086 0.547341344489211 0.49802654538777 0.18612060218725 0.872305524233256 0.00153428350688237 0.101818515927672 0.128609722828511 0.704926489068142 0.552841404118726 0.503582353816689 0.189510521723278 0.87476055709369 0.00316133431649156 0.189598887480226 0.23348329263217 0.831378776556184 0.718436516585714 0.676753351169063 0.325494943932462 0.935129031295159 0.00301986530928542 0.182643009722673 0.225365139825958 0.824842474556174 0.709054316465405 0.666626705912296 0.31549435313327 0.932286869428837 0.00678191222553524 0.334986965117043 0.396075966661144 0.913909632272326 0.8460073258925 0.818437161944591 0.509566667211501 0.968786328846027 0.00107468733793001 0.0735309591184243 0.0936550629650907 0.625831535092822 0.463978491678389 0.41528384683653 0.14067586945007 0.830225860827719 0.00355893539104907 0.208539351647753 0.255425949523254 0.847392766778863 0.741846046149999 0.70219190510936 0.35211256929233 0.94197750011837 0.00220285875240772 0.140056846758217 0.174949784252123 0.774383624625157 0.639805511750365 0.593074990955031 0.251461726819847 0.90937974598302 0.00240889658194852 0.151202769947552 0.188264614603557 0.789655588448027 0.660189648729415 0.614510318135196 0.268703159023744 0.916499154262168 0.00190745032306518 0.123564218777628 0.155089309061626 0.748183338017728 0.605929922770568 0.557841735152655 0.225287249615836 0.896766351698451 0.00345120856860291 0.203494107454088 0.249604104429409 0.843361053058486 0.73589496816821 0.695701667903025 0.345108408266228 0.940268471492995 0.000759961359876447 0.0531256482246058 0.0680755301766424 0.541787947305175 0.379618322086395 0.33425629023394 0.103723503678395 0.775632997121384 0.00327613565992803 0.195158542086105 0.239948766569719 0.836336169377206 0.725618508294295 0.684531707214441 0.333400113144328 0.937266371407679 0.00294184424564605 0.178756328751364 0.220814932734515 0.821016988433324 0.703608678166778 0.660766879395709 0.309852296504827 0.930610589406297 0.00167523493131266 0.110155954919666 0.138801944272906 0.722901533039128 0.574488700659053 0.525567866998489 0.203402505621391 0.884090922449013 0.000808522166967767 0.0563316907350374 0.0721150600299513 0.557132314941386 0.394322285829117 0.348189356429802 0.109629505841291 0.78623617744565 0.0013863131527684 0.0928987364607892 0.117650339753724 0.683370562138375 0.527620344489622 0.478205266292502 0.174400172443737 0.863203834201226 0.0049883242659994 0.269989018021165 0.325017955257769 0.886287785627319 0.80133509836389 0.767960652555872 0.432737234296931 0.95796161706078 0.00118143709769942 0.0802566216145431 0.102018729483453 0.647754584461865 0.487620676807144 0.438474485162356 0.152531949195319 0.843174141370909 0.00105228200221559 0.072107009284038 0.0918800519998214 0.620879759223931 0.458737269899119 0.410171772550963 0.138145522260983 0.827232319036508 0.00140550523484818 0.0940654874913399 0.119087144370478 0.686342119046619 0.531050542197594 0.481641763060411 0.176391484483138 0.864821513844744 0.00101338445661976 0.0696246418290762 0.0887821058919513 0.611965017428481 0.449391013141647 0.401081776729539 0.13371732634185 0.821776980876196 0.00416307884189456 0.235708667193132 0.286492655591793 0.866654480521776 0.770826781115408 0.734028241661588 0.388798351965711 0.950005295260903 0.00702286903942929 0.342863430083818 0.404515084599418 0.916635666702979 0.85053182651286 0.823602809890839 0.518348431799705 0.969832063285047 0.00162058746714627 0.106941654315709 0.134878465121295 0.716198165672513 0.566348769134117 0.517278446471407 0.198072964338055 0.880643114340568 0.00484702363038224 0.264335411974452 0.318715123797739 0.88334486730898 0.796697900567359 0.76277505369685 0.425662815068341 0.956783196414443 0.000689937732531212 0.0484646169489648 0.0621890025553023 0.517694182163973 0.357115716584244 0.313085598770301 0.0950689333999197 0.758350992156056 0.0024769976523011 0.154824528507001 0.19257270679631 0.794259949988609 0.666430839617947 0.621108987178954 0.274230096989369 0.918613126583496 0.000325794154067072 0.0234777856795138 0.0303520153626166 0.336285043593912 0.207739591358798 0.177054412712488 0.0472474534733162 0.596995081852886 0.00560849759516051 0.293826401325041 0.351375310699646 0.897631190201606 0.819426385263716 0.788288202308204 0.46185287131082 0.962458029830689 0.00109901791234358 0.0750723960560081 0.0955748439410779 0.631064593349382 0.469556571342028 0.420736016418177 0.143406996608101 0.833361452615614 0.00611704251269847 0.312262170685592 0.371522232392044 0.905379891389394 0.831986716698753 0.80249238984338 0.483611318541129 0.965488391974452 0.00450593864149393 0.250327423751201 0.303012343471183 0.875575512665773 0.784565174921274 0.749255028220968 0.40784519193545 0.953648262782221 0.00133597025978086 0.0898241086400632 0.113859344282344 0.675302054300594 0.518380101918267 0.468971267954318 0.169131067504556 0.858770861168093 0.00429435205862264 0.241371519257024 0.292907999432793 0.870216497602311 0.776287840585976 0.740070494184997 0.396232389468795 0.951465478305021 0.000768141470700684 0.0536672119086889 0.0687584265281636 0.544446651293031 0.382144914542105 0.336644800600033 0.104723815990233 0.777492098694043 0.00504270193830883 0.272142068501858 0.327413020255136 0.887381355542509 0.803064120314246 0.76989673233587 0.435414033770201 0.958398254683327 0.00137191397933776 0.0920214168151297 0.116569308845301 0.681103946641524 0.52501374070147 0.475596999783564 0.172899874758238 0.861964534089415 0.00124951660131121 0.0844958806182423 0.107273420094011 0.66044481850069 0.501641476272556 0.452329669713304 0.159925066896055 0.850449492275489 0.000980779105358105 0.0675337242770787 0.0861691501248698 0.604163423913658 0.44130489560948 0.393244092834388 0.129970509544688 0.816931826478936 0.00195593111189873 0.126313474192424 0.158413205596528 0.752891617489895 0.611918342598437 0.564035136373391 0.229706610903261 0.899071297500382 0.00400914250787462 0.228961479684662 0.278822095843995 0.862221470808965 0.76407526317032 0.726577170786932 0.379846879070726 0.948177552387734 0.00100625546002533 0.069168262930338 0.0882120588636298 0.61028557749792 0.44764303653405 0.399385408192414 0.132900842022398 0.820739620433275 0.000614117462379334 0.0433664670005389 0.0557316987116085 0.488580809108072 0.330838325587789 0.288593667128309 0.0855088796384917 0.73636668572321 0.00132009363505955 0.088850200990299 0.112657093031368 0.672671685026079 0.515390763474403 0.465991175436853 0.16745548455911 0.857312726564691 0.00478598580332858 0.261866545048357 0.315956491334627 0.882026236653908 0.794627552834127 0.760463114952071 0.42255263480343 0.956253577450647 0.00115138660866462 0.0783730709812927 0.0996797943539555 0.64184685590452 0.481178369216666 0.432133867529241 0.149227374317401 0.839732998859651 0.00124941585187572 0.0844896354758296 0.107265688698367 0.660426712872381 0.501621292773394 0.452309669543017 0.159914220543451 0.850439223709902 0.00443799873189343 0.247474428352355 0.299799020242971 0.873903388971981 0.781974531536383 0.746377035978506 0.404164810131581 0.952968990486767 0.000885725775990453 0.0613849410488401 0.0784664332855394 0.579521224193893 0.416318979264749 0.369181202130126 0.118861639279774 0.801176220728218 0.000817889053319745 0.0569476432896379 0.0728902636303056 0.559974776442557 0.397078865190938 0.350810228541376 0.110759835690744 0.78816727734508 0.00232749945886299 0.146833625773551 0.1830554971159 0.783875361485539 0.652417712178282 0.606316635443874 0.261986707966757 0.913824175018018 0.0020233760394805 0.130110026385109 0.162994571991007 0.759156919415375 0.619953702738536 0.57236908130312 0.23577218210808 0.90211216994812 0.000721994986078047 0.0506040674259068 0.0648929919864261 0.529031115343022 0.367616449565306 0.322942015167641 0.0990515513795206 0.766581664513025 0.00283951039458343 0.173603037132873 0.214766233551354 0.815739604095439 0.69615064894375 0.652762843314151 0.302310909438913 0.9282823445411 0.0032072554023124 0.191831813783901 0.236082489225292 0.833397226645428 0.721353798371797 0.679910094329615 0.328679223497589 0.936001159833813 0.00343082311407231 0.202532258881727 0.248492303845872 0.842574131612365 0.734737970017453 0.694441701775768 0.343766088602101 0.939933718581498 0.000327524427063969 0.0235995720543273 0.0305083464022993 0.337468705191406 0.208613008655852 0.177827775310168 0.0474865444211358 0.598269228630647 0.00194314766938891 0.125590198808619 0.157539268778507 0.751667267969629 0.610356995926984 0.562418904387058 0.228546171625794 0.898473557542201 0.00548442864407419 0.289180659867506 0.34626582228594 0.895545596663382 0.816073967510098 0.784509717303604 0.456266955829027 0.961636728704236 0.00402754216728928 0.229774107154219 0.279747481863847 0.862766712757565 0.764903003625866 0.727489551022575 0.380930454039758 0.948402989374801 0.00298471276057435 0.180896345813205 0.223321542024794 0.823139257931473 0.706625643247299 0.664011690196514 0.312963664438697 0.931541720683161 0.00372328587968501 0.216116580658749 0.264138236442566 0.853160415676217 0.75042789277068 0.711579469019417 0.362517064349765 0.944404935532655 0.000299525740349899 0.0216251796928912 0.027972509696968 0.317781640177135 0.194239209097587 0.165132526884096 0.0436029590328191 0.576609035802418 0.00481424431403876 0.263011568552528 0.317236377571025 0.882640385852233 0.795591241679942 0.761539008275442 0.423996675777717 0.95650037017184 0.000702795361598261 0.0493238554004002 0.0632753827707294 0.522306076244339 0.361368912052842 0.317073034313996 0.0966704857699486 0.761720857985485
92421 0.0031571499610298 0.119038940858559 0.767594315667136 0.843127157264804 0.187748681501797 0.929072980129234 0.685984770280628 0.938625566270269 0.00147959942309279 0.0594604385979642 0.607114004365873 0.715470302593485 0.097590760507752 0.859718762258721 0.505458326165502 0.877379296705259 0.00310018041401984 0.117136642714929 0.764319770843465 0.840695984402092 0.184978923834323 0.927859805905701 0.682036675767702 0.937564804416044 0.000651667143943813 0.0270679443481854 0.404771064590525 0.525298600542714 0.0454291947242656 0.729509319273681 0.310242166043731 0.758966542719478 0.00180719639393891 0.0717036692616805 0.653742436165246 0.754440270475085 0.11671097785699 0.882185344593215 0.55531456884763 0.897355169110514 0.00170662370354033 0.0679781742180374 0.640646232930912 0.743659271534579 0.110926476703655 0.876091705258448 0.541108780409826 0.891950047413263 0.00109384157738658 0.0446337582929207 0.533135200511364 0.650136826262806 0.0740042541592146 0.819134451076536 0.430299920535142 0.840959117010075 0.00180712690130459 0.0717011050836625 0.65373371577656 0.75443313350971 0.116707006531783 0.882181340604224 0.555305055788011 0.897351620687193 0.000948725977258671 0.0389375354628263 0.49756475082883 0.617078037284029 0.0648140201366862 0.797059724408026 0.395774227185841 0.820965907366297 0.004457821065143 0.160398406995279 0.823620639764846 0.883703461135482 0.246306424014864 0.948769550517334 0.75541603439955 0.955795581418257 0.000764400190680341 0.0316059487098246 0.44375058969402 0.564870115433366 0.0528782018849648 0.759840426786421 0.345400940016212 0.786959132194174 0.000524117785261173 0.0218832146211569 0.353527459331207 0.47086698295108 0.0368607050861079 0.684426446810947 0.265625343283185 0.71688795973008 0.0042126241520414 0.152893177436321 0.815214008147247 0.877735403264031 0.235910921660911 0.945936249907318 0.744766013687381 0.95333174224212 0.000404766493673293 0.0169826473700805 0.296901811931668 0.407287601184083 0.0287044824442749 0.626133281472803 0.218324363808647 0.661626602381232 0.00260994555689172 0.10043036306498 0.73182226774324 0.816197281592919 0.160354247551712 0.915417023312316 0.643485551257565 0.926663641701148 0.000633230168023782 0.0263218226496754 0.397871244193725 0.518132668476359 0.0441999423668771 0.723805244219728 0.304130386857631 0.75367390693341 0.0018333455854545 0.0726675575225641 0.656993006066325 0.757096759511354 0.118202845374145 0.883672959004631 0.558865643541829 0.898673238842143 0.00170244045361941 0.067822583350601 0.640080071605484 0.743190348716008 0.110684258249826 0.875824588457246 0.540498277478318 0.891712891849651 0.00259624672943275 0.0999546880327998 0.730785491515991 0.815404419980452 0.159645120351881 0.915007592933849 0.642274200228921 0.926304268733909 0.00180888930707458 0.0717661310503161 0.653954738714476 0.754614006650615 0.116807712626483 0.882282802118646 0.555546191656947 0.897441536839213 0.00226882231426681 0.0884376419196507 0.703386652452106 0.794192182372249 0.142338058656166 0.903891908596826 0.610666428101886 0.916531239846689 0.00113188608059337 0.0461162362837113 0.541644025578185 0.657881631481415 0.0763842563331661 0.824150094702201 0.438709767466781 0.845483699650304 0.00187209403085395 0.074092285700215 0.661699389171986 0.760929428000394 0.12040442660555 0.885809664478645 0.564024967270249 0.900565421229246 0.00115186678070655 0.0468930269931823 0.545990007236277 0.66181362136795 0.0776293953116466 0.826674604341226 0.443028129863394 0.847758518203246 0.00380801792525698 0.140219208113326 0.799451400162468 0.866432181292339 0.218127270949095 0.940510785619011 0.725021061422062 0.948608117523908 0.00194059832287431 0.0766006827168576 0.669712238007912 0.7674180739347 0.124270287942468 0.889401555622832 0.572857890401697 0.903743602081472 0.000729924656485139 0.0302225471878418 0.432382110980794 0.553486222612274 0.0506123705281088 0.751311682042689 0.335034492112074 0.779113486057861 0.00389482591310985 0.142969376971667 0.803054641304375 0.869029138353958 0.222010911093672 0.941764241426775 0.729509122465791 0.949700084739952 0.0021120121628771 0.0828196151179367 0.688196320920322 0.782212349716777 0.133798570734167 0.897473229385596 0.593472055094312 0.910873457642231 0.00315385808010878 0.1189292373247 0.767407571047695 0.842988690741805 0.187589140105153 0.929003987203449 0.68575929564846 0.938565251005144 0.00258297857178513 0.0994935001320167 0.729773666364659 0.814629957297436 0.158957162787527 0.914607248689039 0.641093090678553 0.925952829683021 0.000680195279769939 0.0282202460298527 0.41514164894851 0.535976583304039 0.0473251270151972 0.737885853719334 0.319490806463967 0.766722554437438 0.00190770578945516 0.075397924105981 0.665912625851847 0.764346959199626 0.122418267186661 0.887705471253107 0.568661693112332 0.902243285872179 0.00111393781134659 0.0454174067192125 0.537668714275824 0.654270963792173 0.0752629454988394 0.821818936416115 0.434773325472939 0.843381606743663 0.00434249915633689 0.156884694327344 0.819763646922925 0.880970455367171 0.241451996408375 0.947474734036774 0.750519348019867 0.954669859016807 0.0042388517933371 0.153702203775405 0.816151103976113 0.878402730397818 0.237036312202613 0.946254126347085 0.745949033576352 0.953608268249308 0.00213390563892452 0.0836080403544611 0.690409649042697 0.783967802653102 0.135000871664451 0.898420282945312 0.595963018976777 0.911708908619712 0.00180949938938522 0.0717886386624476 0.654031183462914 0.754676556594247 0.116842568233953 0.882317883872068 0.555629603612358 0.897472626000732 0.00102707432475167 0.0420211473573725 0.517414683587953 0.635663692348835 0.0697980602733621 0.809605041412715 0.414916806844397 0.832344247502855 0.00231948065104522 0.0902382689618645 0.707983503783324 0.797786323147136 0.145061480226087 0.905797534802427 0.615915586498782 0.918208931348546 0.00439476519330188 0.158480710575583 0.821532293084625 0.882224774210354 0.243659699670799 0.948069549682347 0.752762552179147 0.955187048184248 0.00341442314183518 0.127531208303002 0.781319747707475 0.853244624437361 0.200029730115492 0.934080776063059 0.702662934015884 0.943000281590772 0.00297165225007533 0.112815380646545 0.756583550218921 0.834925355141623 0.178661379154921 0.92496478764973 0.672755919720851 0.935031981991233 0.000436253183193054 0.0182801400591859 0.312780702116197 0.425497399628828 0.0308694130102384 0.64350459566016 0.231383778121619 0.678196349336347 0.000806186758485877 0.0332775658143928 0.456934888120674 0.577914255736486 0.055610286243644 0.76942559356169 0.35754139172975 0.79575288568239 0.000730888253452178 0.0302612658849032 0.432706160000732 0.553812479103762 0.0506758460290169 0.751558274396293 0.335328684468027 0.779340607463372 0.00144031888739872 0.0579712438682244 0.60066840744588 0.709953098310419 0.0952432922090372 0.856437378633812 0.498721998197544 0.874450690813631 0.000637823194586998 0.0265078012118012 0.399605024448435 0.519937982571497 0.0445064659594451 0.725248608910341 0.305663042357576 0.755014013005463 0.00129212545463422 0.0523113258901404 0.574326757742358 0.687064663606077 0.086277669354115 0.842544744355443 0.471571580220642 0.862020376544368 0.00125966905797206 0.0510628613711532 0.568088011201649 0.681562095806865 0.0842906638073885 0.8391359964867 0.465229110320647 0.85896267835348 0.00124943065610556 0.0506683661281816 0.566081960059618 0.679786008114249 0.0836620935938299 0.838029918311249 0.463196750087671 0.857969851521536 0.00108880787111032 0.0444372733738536 0.531985716248372 0.649085803142648 0.0736884481932284 0.818449342218607 0.429168338919269 0.840340565267672 0.00204435402998132 0.0803747412791811 0.681152509770215 0.776602975592369 0.130062182125217 0.894431877615817 0.585576975655955 0.908188945472483 0.00327473316670675 0.122940093380822 0.774074271691249 0.847918359305091 0.19340724029595 0.931452641555523 0.693832572981312 0.94070518497779 0.000419771821561516 0.0176013990702312 0.304559472675336 0.416107375188073 0.0297373919961407 0.634617995722815 0.224602774544428 0.66973069597586 0.00376410334988402 0.138821397743995 0.797578144794625 0.865078982190834 0.216148062577142 0.939855993180845 0.722693732181708 0.94803752751656 0.00373758923281138 0.137975304930688 0.79643018012264 0.864248669374444 0.214948310569256 0.939453655108011 0.72126950041864 0.947686874090685 0.0012188833001156 0.0494894443516077 0.559984649893058 0.674367355581737 0.0817816260029494 0.834637673052369 0.45704038771268 0.854922925123713 0.0011903618960229 0.0483861296841263 0.554135331906084 0.669140185744308 0.0800189980605196 0.831339779002611 0.451163825222321 0.851957831217338 0.00436263883143088 0.157500383930076 0.820449273044273 0.881456917558677 0.242304187950525 0.947705533559292 0.751388497835581 0.954870548584596 0.0015295910944891 0.0613490844174741 0.615023035763724 0.722196167652055 0.100561049450573 0.863684464155705 0.513774835738734 0.880914896704813 0.000255111841607949 0.0107696769342151 0.210177957307679 0.302178019108118 0.0182829270994166 0.513473209897552 0.149666898955058 0.552009526637514 0.00277641413309537 0.106171888818824 0.743813666720502 0.825316453840742 0.168878440890541 0.920095439226507 0.657578694113935 0.930767036651693 0.00136635994046134 0.0551548126750527 0.587941601196086 0.698963687313174 0.0907905844240599 0.849824021830777 0.485528944113236 0.86853976368585 0.00268362758732156 0.10298050353468 0.737265046267892 0.820348010440866 0.164148330928904 0.917553453190779 0.649863389658402 0.928538176073733 0.000359758766564969 0.0151221607386771 0.272888465952458 0.379160883246447 0.0255932762909755 0.598145088069683 0.198868762151347 0.634745482938673 0.0032789300256079 0.123078714359781 0.774298913761617 0.848083986788964 0.193607776998632 0.931534640164432 0.694105471516425 0.940776819122255 0.00217288233355678 0.0850084001846715 0.694273447848955 0.787024152571688 0.137133203657684 0.900063809895107 0.600323182358798 0.913158212469398 0.00251598316372296 0.0971577581442003 0.724546641723932 0.810618367476058 0.155466440472259 0.912526942633654 0.63500863154726 0.924125991070253 0.000697811574442833 0.0289304698547071 0.421367280403833 0.542333969703407 0.0484921738011783 0.742804400786034 0.325079306060599 0.77126772107181 0.00210916094146563 0.0827168399673942 0.687905751702285 0.781981638221737 0.133641751083467 0.897348594995139 0.593145398824015 0.910763493244144 0.000811936245787089 0.0335071259266634 0.458700268727293 0.579648149928627 0.0559849832768628 0.770684940601486 0.35917674209757 0.796906393903842 0.00168862393424005 0.0673083347438541 0.638197434352195 0.741629344962448 0.109883330218964 0.874934123847856 0.53847033967782 0.890922172759684 0.00171276987863491 0.0682066818591776 0.641474841752004 0.744345138194704 0.111282116847838 0.876482088483655 0.542002824671517 0.892296609895681 0.0027256237939455 0.104427704411232 0.740269870905072 0.822631233959964 0.166295773853015 0.918723676062952 0.653397877120696 0.929564453574302 0.000430138779336176 0.0180284414667602 0.309753464267827 0.422049218071696 0.0304497496507652 0.640258626419137 0.228881957709709 0.675106776346393 0.000151337649436696 0.00641624628149897 0.136326097392855 0.204363829322014 0.0109259567502079 0.38499820370142 0.0945324383401597 0.422260885615779 0.00486331442033423 0.172530353745064 0.835969587999435 0.892395383395849 0.262901514727237 0.952857900195516 0.771213756826708 0.959347256672563 0.0012369534341178 0.0501871743384512 0.563611968753928 0.677594627728751 0.0828949244901068 0.836661269647163 0.46069905185664 0.856740892085182 0.000441800186813419 0.0185083727614246 0.315504171579539 0.428590231592382 0.0312498230063248 0.646399116948068 0.233639459723353 0.680948850527243 0.00102112191096678 0.0417875517616857 0.515961724487064 0.634315135288006 0.0694212424614529 0.808706561830974 0.413505048900938 0.831530745603131 0.000400395380383663 0.0168022593482343 0.2946393279044 0.404668080754755 0.0284031837594356 0.623587080130839 0.216476305071896 0.659190553406776 0.00416271594822103 0.151349531100714 0.813404318648613 0.876445212170185 0.233760401670943 0.945320911562535 0.742484335733571 0.952796376925877 0.00118617487911415 0.0482239498654096 0.553263548928222 0.668358689512313 0.0797596783542701 0.830844550412921 0.450290434211257 0.851512329228313 0.000367812033007455 0.0154555638303656 0.277304788731174 0.384387866967051 0.0261514093866531 0.603456594639807 0.202420663661094 0.63986449333011 0.00249763420206733 0.0965159757620843 0.723079706424442 0.809489284978741 0.154505409650222 0.91193943026365 0.633306186746448 0.923609862015697 0.0033482901272509 0.125363496031988 0.777948110509135 0.850770127670396 0.196907840829905 0.932862038641706 0.698546463680144 0.941936200224391 0.00298525460404035 0.113274654730816 0.757426138473868 0.835555703997159 0.179334528377211 0.925282083547737 0.67376355764629 0.935309684777995 0.000739085348616736 0.030590514874188 0.43544790585136 0.556568732518779 0.0512154792685792 0.753636388153441 0.337820846663021 0.781253971369307 0.00216768241315883 0.0848218178934973 0.693763541557462 0.786621396729173 0.13684932538303 0.899847618950392 0.599746916724049 0.912967609411949 0.000489658258926726 0.0204732099464478 0.338135810343381 0.453953985040957 0.0345197118222636 0.669549051612107 0.252565567407199 0.702876567040931 0.00426068040877285 0.154374391414105 0.816923846216976 0.878952627391162 0.237970467294579 0.946515863321048 0.74692534889412 0.953835938517668 0.00212625368074892 0.0833326291548125 0.6896396416818 0.783357474059046 0.134581030746582 0.898091270204179 0.595095870836477 0.911418693483165 0.00175715886937853 0.0698537751561642 0.647347924531192 0.749191946938052 0.113842331790383 0.879230243866634 0.548358120998988 0.894735165180428 0.0036048060369782 0.133713605868471 0.790480521659147 0.859932525216504 0.208885228418194 0.937355296846595 0.713912228877777 0.945857410321923 0.00339239946559333 0.126810477193247 0.780208301716214 0.852429693475998 0.19899272885258 0.933679837068906 0.701304545704185 0.942650262660244
92441 0.000231426815501031 0.0262604717536404 0.367430426250453 0.804923235619152 0.376964539469429 0.927959051131146 0.329643546537938 0.879750242252199 0.000130472040153559 0.0149750022890124 0.246668146773558 0.699338124684067 0.254328574067894 0.878952433450449 0.21703941299605 0.804845918342602 0.000414496213304983 0.046084618311216 0.509930455864935 0.880832460947152 0.520121867288419 0.958462594972982 0.468338817950695 0.929106882830155 0.00151449916953558 0.150176370601958 0.791930974359203 0.964333122913567 0.798574434652547 0.988290931566122 0.763156385291546 0.979566366393911 0.000502139170603991 0.0552947724911379 0.557649532240198 0.899550330283917 0.567689889302655 0.965465026662157 0.516265945911774 0.940752226256885 0.000658513552744114 0.0712972923959852 0.623138828671473 0.921543269034472 0.632671868897365 0.973452193818876 0.583303866999549 0.954183680627496 0.000781300367092415 0.0834910126359094 0.662395988283976 0.933055445737764 0.671459551373944 0.977533319734647 0.624208140630826 0.961108563479633 0.000998641523445437 0.104314484753175 0.714969490510539 0.946861627004522 0.72321140535677 0.982340303637587 0.679854275139278 0.969319500768323 0.000728388752990061 0.0782755810356326 0.646527989599291 0.928536455122898 0.655796190238403 0.975939317428724 0.607608509354589 0.958398824347779 0.000383010508143866 0.0427322738256883 0.490174798801043 0.872283790824105 0.500374512627643 0.955199600941459 0.448719120150615 0.923721360326994 0.000436824932346045 0.0484479329535208 0.523038187880745 0.886233065295345 0.533206540163406 0.96050280294094 0.4814276973569 0.932487402658792 0.000154220386353404 0.0176530277924628 0.27904282349199 0.733293165004078 0.287325194604563 0.895649587143526 0.246799362193503 0.829785652030736 0.000259069275727046 0.0293059844666702 0.394031590311101 0.822037509583995 0.403815316252514 0.935148928888799 0.355044491599263 0.891187304975325 0.00029152606539809 0.0328579020464327 0.422546020471379 0.838658399479751 0.432532387382383 0.941951709875736 0.382518559337342 0.902118913023838 0.00063930126667282 0.0693602161635661 0.616155995996233 0.919374156604938 0.625759589791635 0.972675667369853 0.57608505647587 0.95287083459961 0.000696600298374605 0.0751138611553057 0.636257523104152 0.925516011726306 0.645647422712943 0.974868153260736 0.596912241354426 0.956581511084489 0.00125974740863635 0.128124174712407 0.759908089107569 0.957417071544395 0.767273538611303 0.98595279204044 0.728224737969418 0.975529189039301 0.000359752792064358 0.0402409460934167 0.474528456643436 0.865137830751503 0.484712133278989 0.952439984243098 0.433271474809753 0.919186791720237 0.000546557833840715 0.0598956318908739 0.578455302039663 0.906958027013193 0.588372001158966 0.968183746177106 0.537403495583493 0.945306215934989 0.000637505794027055 0.0691787787294259 0.615490189104604 0.919165303813782 0.625100305418123 0.972600771725087 0.575397641176111 0.952744291492198 0.000526322568650481 0.0578051939800046 0.569224874012757 0.903723514518346 0.57920075466351 0.967000241537962 0.528007628101659 0.943321528787813 0.000343875995707203 0.0385328562878666 0.463284624101112 0.859782380834262 0.473444409567297 0.950352400308528 0.422219729301105 0.915768686574198 0.000241451572189176 0.0273671375760629 0.377343058300884 0.811497345659962 0.386977033700709 0.930743593317261 0.339083207567023 0.884165561669905 0.000422082330709273 0.046888851300104 0.514463760875067 0.882723869198627 0.524648779426766 0.959178971667435 0.472859137916992 0.930292722937289 0.00139541994191587 0.14000757196221 0.778094385512956 0.961402501934707 0.785059728355356 0.987302919867945 0.748015147014851 0.977858668617363 0.000289631823245476 0.0326513132401054 0.420955754833481 0.837774120815084 0.430932585292171 0.941594133333219 0.380979549422288 0.901541614553134 0.00100615886500744 0.105017963188023 0.716496835950918 0.947238069846816 0.724711591137927 0.982470061655829 0.681485959933558 0.969541965249201 0.00102462359179065 0.106741269207815 0.7201799456808 0.94814049063721 0.728328444662726 0.982780841463934 0.685424214157412 0.970074959956284 0.000614539554776351 0.0668517794719475 0.606765592261626 0.916395190030273 0.616457882913997 0.971605262735643 0.566404200691922 0.951063627681077 0.000173235230343629 0.019786887849185 0.303026371184433 0.755410914342784 0.311712825202489 0.906028686056207 0.269045797038528 0.845586401478892 0.000277835814294233 0.0313628522673743 0.4108522946057 0.83204170216972 0.420763670166939 0.939264342256115 0.371220454005395 0.897787573915657 0.000343000729552006 0.0384385163632105 0.462650766381382 0.859474749781457 0.472808896728321 0.950231973727414 0.421597922266789 0.915571825226785 0.000616181138268864 0.0670184914595924 0.6074023137436 0.916599473119454 0.617088814521827 0.971678812644167 0.567059644336221 0.951187712757508 0.000365910029943121 0.0409017490580856 0.47876330578664 0.867106307873456 0.488953298405576 0.953203108617007 0.437444644667202 0.920438909559074 0.000661892362173579 0.0716371346135541 0.624340720730926 0.921912741804727 0.633861221928213 0.973584221372439 0.584548101201438 0.954407046204903 0.0001515522784386 0.0173528737332461 0.275544904424782 0.729865605937777 0.283764316630805 0.894006944974233 0.243569077982407 0.827306116680924 0.00086983581292629 0.0920882799488364 0.685986789556239 0.939461841144875 0.69470891439392 0.979775573975256 0.649053614354502 0.964931258946921 0.000182083423335637 0.0207767088884898 0.313651219660265 0.764499021217078 0.32250131320522 0.91018573119822 0.278956064922557 0.851980430184153 0.000803232883077931 0.0856357709603285 0.668563882720435 0.934765478147194 0.677542466950804 0.978133834387078 0.630684726134906 0.962131090176219 0.000878923041007816 0.0929616655479125 0.688223118498865 0.940050737696734 0.696910571512932 0.979980667628754 0.651419315685551 0.965281552940104 0.000976973186212427 0.10228060302937 0.710473595568888 0.945745895795739 0.718794381678169 0.981955311536893 0.675056227916564 0.96865970349198 0.000419201040532212 0.0465835531630141 0.512751866781192 0.882012602602249 0.522939496121451 0.958909812177304 0.471151345379671 0.929847028083861 0.000558334431389169 0.0611080070963979 0.583647570852633 0.908742387312227 0.593527954053268 0.968834267278901 0.542701671336353 0.94639859889077 0.000203459653547376 0.0231598476794306 0.338031212384406 0.783898243077262 0.347221207121687 0.918857857097856 0.301825165129625 0.865441789039851 0.000401564028040929 0.0447105232746911 0.502004305229375 0.877463591026142 0.512202871077119 0.957181648767996 0.460451738138596 0.926989613496895 0.000163795077865361 0.0187286567006106 0.291322130928703 0.744908398431098 0.299817401468534 0.901147285099544 0.258167879093712 0.838126237316196 0.000617045207932261 0.0671062188610782 0.607736633939291 0.91670660003802 0.617420081590145 0.971717373874789 0.5674038514244 0.951252774329919 0.000705637774238219 0.0760149240389902 0.639237578116547 0.92640037277966 0.648593036756684 0.9751822606544 0.600011997342539 0.957114117496985 0.00034411719469952 0.0385588505210631 0.463459035102138 0.859866918901414 0.473619270212573 0.950385484196031 0.422390847299447 0.91582277489473 0.000529970745389106 0.0581827553926594 0.570918734059039 0.904323162663879 0.580884270402086 0.967220072405531 0.529729662745147 0.943689912187993 0.00103508541770987 0.107714753565238 0.722224636519045 0.948638234075717 0.730335888143614 0.982952087603316 0.687612709875743 0.970368757432629 0.000696989352794671 0.0751526868851175 0.636386824151912 0.9255545197982 0.64577524419038 0.97488183884136 0.597046670901473 0.956604711409299 0.000413867389372149 0.0460178939390291 0.509550884729244 0.880672938968415 0.519742755481235 0.958402083877379 0.467960643497486 0.92900677435202 0.000747465994981213 0.0801627656391885 0.65241807530362 0.930234376355118 0.661612668168593 0.976539437745732 0.613759690866227 0.959418246759616 0.000397849266764492 0.0443150898214628 0.499679940465338 0.876460398641663 0.509879633175123 0.956798967311723 0.458142770133508 0.926357856273388 0.0015136903539845 0.150108104731743 0.791842805119655 0.964314717119159 0.798488364242934 0.988284738936299 0.763059670952479 0.979555655014456 0.000338937486155252 0.0380003222274171 0.459688510936642 0.858028782564071 0.469838469828655 0.94966518245213 0.418693709013396 0.914645757929341 0.00044780335342177 0.0496056597397777 0.529229316077126 0.888712883406305 0.539381916644075 0.961434185565402 0.48762984195709 0.934034044722047 0.000586855120858082 0.0640313514391295 0.595708097630547 0.912792928391826 0.605495729693812 0.970304740655475 0.55504404621996 0.94887177670512 0.000911637433496642 0.0960921544023451 0.696017155120712 0.942079213604977 0.704580655033804 0.980685812045434 0.659678443751545 0.966486740890203 0.00024676192071153 0.0279523547950559 0.382469253257134 0.814803476984507 0.392151678937734 0.932133186522818 0.343976775988616 0.88637562775444 0.000951903225157006 0.0999159852707405 0.705091898302204 0.944395155952761 0.713504982225843 0.981488415777869 0.669322605713178 0.967860051491279 0.000648009517621722 0.0702392155087307 0.619352830637848 0.920372005903302 0.628924610492975 0.973033190795653 0.579387803883006 0.95347509813744 0.000462069497279918 0.051105928069855 0.537038554757384 0.891778343256961 0.547166844245902 0.96258084260649 0.495471287676574 0.935941095221825 0.00119035959142454 0.121920026275188 0.749406679840793 0.955043451764599 0.756991265599381 0.985145105748057 0.716853884515746 0.974137887411594 0.000874873022709042 0.0925726185838623 0.687230368052928 0.939789696914297 0.695933261783319 0.979889776675895 0.650368910322817 0.96512630055474 0.000243865629079647 0.0276332608488371 0.37968390407228 0.81301480724435 0.389340273844714 0.931382282715286 0.341316811918302 0.885180808089365 0.000635308305499822 0.0689566210729335 0.614672157648658 0.918908211566931 0.624290238926211 0.972508546272718 0.574553273221604 0.95258848747743 0.000712558188597292 0.0767037345922347 0.64148677424165 0.92706351003575 0.650815766979973 0.975417533119443 0.602353619481788 0.957513213568952 0.000164277380413598 0.0187827772070475 0.291929622091212 0.745466788118346 0.300435097638662 0.901408936696322 0.258731474996458 0.838524807958362 0.000637057406189265 0.0691334569702634 0.615323555275254 0.919112977647459 0.624935298424735 0.972582003778073 0.575225623595647 0.952712583525815 5.33989001222505e-05 0.00618311606706288 0.118166582462092 0.48767803850945 0.122485168374083 0.748212456147246 0.101885376777767 0.627946091206972 0.000956911456650654 0.100389351138671 0.706182911870945 0.944670337399556 0.714577470709267 0.9815836070494 0.670484105776334 0.968023040048231 0.000465074131500469 0.0514213057689025 0.538650394848632 0.892402573978323 0.548773049857791 0.962813708784462 0.497092325285294 0.936328779355578 0.000174493580957606 0.0199277767590348 0.304557398545157 0.756745924641406 0.313268014228285 0.90664319634382 0.270471764295001 0.846529213140428 0.000493098076159016 0.0543528301694217 0.553160799836287 0.897895778851635 0.563223240684523 0.96485376599616 0.511724971014859 0.939730860356551 0.000436943683304331 0.0484604707609584 0.52310602614722 0.886260479701964 0.53327422272134 0.960513117982616 0.481495586923747 0.932504520034055 0.000110456085306891 0.0127066005928178 0.217036100611103 0.663199952660853 0.224049977695666 0.860083812101166 0.190068623316548 0.777351874459773 0.00111235629554367 0.114840327106344 0.736449843440077 0.95203852568718 0.744292777994508 0.984118737103458 0.702881231778047 0.972372325712742 0.000184723489298057 0.0210716615065307 0.316758965701553 0.767081316254933 0.325655142169546 0.911355782843549 0.28186121645157 0.8537869402449 0.000479356534482462 0.0529176041139751 0.546161360602513 0.895274032364705 0.556254979137038 0.963882152038817 0.504657689045243 0.938109276424659 0.000320859205406501 0.0360458903805724 0.44610320593284 0.851217472002788 0.456206472260438 0.946978610262432 0.405410889268086 0.910266670680715 0.00049819464420164 0.0548840425575822 0.555702278206743 0.898835105618372 0.565752415879443 0.965200973835789 0.514295188957517 0.940310902352498 0.000645312876187192 0.0699671959795917 0.6183685829308 0.920065655126751 0.627950245264923 0.972923481699186 0.578370566211221 0.953289640497061 0.000620894887742008 0.067496871198351 0.609219240607423 0.917180558211995 0.618889040167569 0.971887907686169 0.568930772750413 0.951540548487413 0.000814314325826149 0.0867156369359282 0.671595404971876 0.935596704643868 0.680531107749082 0.978425210187108 0.633872978713195 0.962627561657557 0.000473841790848818 0.0523404058071682 0.543290357482703 0.894183643765058 0.553395615396185 0.963476957673942 0.501763647121264 0.937433712691687 0.000312894988723981 0.0351823841898954 0.439899289467594 0.848005038137164 0.449976194594324 0.945701909251962 0.399364854728978 0.908191684865333 0.000686247942157679 0.0740795589608438 0.632782885371666 0.924476523445861 0.642212042356446 0.974498438885102 0.593302000229314 0.955954936301851 0.000551892761541487 0.060445235296585 0.580823396410565 0.90777492601631 0.590723802591045 0.968481770538028 0.539818742733019 0.945806540189128 0.000516832900865959 0.0568216716880359 0.564755562452734 0.902127937192472 0.574757622949553 0.966414368334278 0.523468680408282 0.942340333614712 0.00050749073794339 0.0558514475416139 0.560264283817048 0.900504675476831 0.570291024551812 0.965816931262862 0.518914283179954 0.941340649547545 0.000417578722861862 0.0464115689745523 0.511782662363838 0.881608314528062 0.521971664022747 0.958756694205631 0.470184894672224 0.92959356260792 0.000382094863216683 0.0426344338843858 0.489576436708783 0.872016801965828 0.499775905112291 0.955097023552582 0.448126882255377 0.923552476997443 6.34178011637922e-05 0.00733477935574723 0.137294709815436 0.53062826424515 0.142199635736116 0.779209522366743 0.118732849272874 0.667162670431159 0.000837459762383623 0.0889629863355248 0.677751923735616 0.937266358104498 0.686598282612243 0.979009446678074 0.640357976455873 0.963623687310449
92461 0.000803753335307888 0.404332110832243 0.50470117745596 0.657611774340995 0.154995014736554 0.253548875805634 0.663225965944685 0.836946034344139 0.00320246744176911 0.730535523452795 0.802753461743925 0.88467411726619 0.422831230381761 0.575667878037574 0.887203747499291 0.953490210530342 0.00111207199395128 0.484392502779437 0.585113697086197 0.726644833888908 0.20246589127234 0.319781280610892 0.731589094990332 0.87660595992701 0.00215962576471363 0.646184392551268 0.732738430800736 0.837864662073223 0.330440397111276 0.477510722938466 0.841236780526215 0.932480642473397 0.00212770569412783 0.642765223506717 0.729805950327175 0.835827219361341 0.327147155406947 0.473788918957348 0.839233582119659 0.931535018004241 0.000560641202190351 0.321278779212693 0.415408896460004 0.572538295807238 0.113406875807534 0.191510027860585 0.578653666821252 0.781635664618704 0.00132981178086182 0.52911208724432 0.627809779354169 0.760731911839641 0.232915241358274 0.359911876682589 0.765258802461937 0.894702846137765 0.00134988113946859 0.532847480560233 0.631307796943108 0.76345136783037 0.235605817215602 0.363374539000835 0.767942502042168 0.896107575496767 0.000877554530524124 0.425673324449397 0.526656152418663 0.677124865448377 0.166862435420024 0.270546231134374 0.682573540868757 0.848591817361901 0.00181693324740277 0.605678017838917 0.69750241414471 0.812950495782984 0.293318263779285 0.434590480313279 0.816727440226153 0.920729904890244 0.00178756682420526 0.601772649487802 0.694047085053741 0.810455531566731 0.289946015196218 0.430583665818477 0.814271345194403 0.919530256509282 0.00161912666294197 0.577792873890706 0.6726007162644 0.794755996997242 0.269968292617905 0.406462816674421 0.798809407001422 0.911882861567974 0.00216544106917341 0.646800295398469 0.733265858572687 0.838230430420351 0.331036924924937 0.478183136794619 0.841596379771396 0.932650119980518 0.00337151325999281 0.740573409013191 0.810797879195225 0.88983601471469 0.435473863149744 0.58822298760903 0.892266208873542 0.955726100489959 0.00132265814793306 0.527766177147588 0.626546860432398 0.759747422610425 0.231951639222213 0.358668536401665 0.764287168160553 0.894192922886619 0.00128429457317453 0.520415346645029 0.619625450263673 0.754326705256761 0.226742678724348 0.351917771709838 0.758936379219401 0.89137192414472 0.00418421054854167 0.780009739608042 0.841838972689621 0.909359494559235 0.489306690838082 0.63954647930161 0.911401886696959 0.96404425011273 0.00293307988350153 0.712836944062281 0.788424452482553 0.87537233238261 0.401480442496935 0.554007393950681 0.87807787506545 0.949421562209713 0.00324928369113947 0.733392059814935 0.805048730750129 0.886151308437333 0.426388446774574 0.579220523620092 0.888652615187284 0.954131648564675 0.00107381053147476 0.475644303528403 0.57658060815722 0.719627819411374 0.196865278655654 0.312205859639996 0.724650905793753 0.872764393508754 0.00319475607076624 0.73005915114307 0.802370221478859 0.884427129306223 0.422241096887935 0.575076971458007 0.886961484900126 0.953382836651388 0.001408783420162 0.543477018858567 0.641205529933256 0.771087947326128 0.243395215884771 0.373325056417348 0.775476732463211 0.900022394775769 0.000636457256680936 0.349556492713019 0.446521015706508 0.603274308901573 0.126806801707463 0.211932467498261 0.609250064086209 0.802522587427365 0.00177970996626856 0.600714672996399 0.693109235935416 0.809776713969913 0.289038354482474 0.429502052918553 0.813603050251839 0.919203126185994 0.00253613908926399 0.682090226956553 0.763081073722526 0.858575730291237 0.367000004463261 0.517759397421111 0.861588254897507 0.941942995177398 0.00276938484497624 0.700904880780704 0.77865792716726 0.868952284105363 0.387723302805758 0.539736942875001 0.871776784523593 0.946583302397738 0.00187640710197993 0.613357885953265 0.704267107877254 0.817807814915132 0.300051256382228 0.442535594528981 0.821508213810285 0.923053310233202 0.00278932190760458 0.702410681032167 0.779895204780695 0.869769243430371 0.389432320881109 0.541523390426733 0.872578717757919 0.946945853403263 0.0017447014222075 0.595931607664138 0.688859703579621 0.8066921197845 0.284965813384612 0.424632447142393 0.810565987825264 0.917712640490129 0.0019096360331561 0.617520266876865 0.707916859717626 0.820413632815409 0.303757851944685 0.446878577521784 0.824072491790512 0.924293194493297 0.000868108485788958 0.423027355632109 0.523955130460722 0.674752201718297 0.165362026000616 0.268413873658381 0.680222007832293 0.847194838198086 0.00132696282826935 0.528576993124894 0.627307841379998 0.760340803158187 0.232531772557412 0.359417289208959 0.764872806362621 0.894500357093623 0.00192683575883019 0.619639870935632 0.709770953389108 0.821733442428411 0.30566115312789 0.449100202193241 0.825371135416686 0.92491944168247 0.00156725196443412 0.569816942171124 0.665378557413025 0.789384693554163 0.26358875629405 0.398619017670995 0.79351662252364 0.909226708613314 0.00357235868942737 0.751572555854749 0.819545148183651 0.895400571824289 0.449798228613522 0.60221193558739 0.897722122274567 0.958119090395133 0.00218755779572072 0.649123301239917 0.735252951399953 0.839606611081734 0.333296022810088 0.480724796508109 0.842949291070294 0.933286995876128 0.00230207750889754 0.660680630807797 0.74508739372136 0.846374613210839 0.344755249978826 0.493500854918458 0.849601510582433 0.936401464619187 0.000972244269293399 0.45091772770188 0.552131989172997 0.699128813569732 0.181611662471449 0.291256318915606 0.704368282607797 0.861303836534211 0.00274848658069596 0.699310103199438 0.777346031337548 0.86808489762309 0.385921663359773 0.537849439090999 0.870925316051837 0.946197930517472 0.00150554143930549 0.559928372273096 0.65636191489328 0.782617830619511 0.255853763186667 0.389014766954484 0.78684666733363 0.905851018505197 0.00414333410904005 0.778313441875794 0.840521951888486 0.908543641007753 0.486843524941731 0.637270766956746 0.910602609430104 0.963700965180489 0.000975266670458679 0.451687081785715 0.552900142501838 0.69978193584685 0.182073892632496 0.291898077380149 0.70501483012758 0.861674567526909 0.00319818843866883 0.730271393650121 0.802540986562224 0.8845371948718 0.422503915945805 0.575340188769369 0.887069445063537 0.953430690232062 0.000909663085627669 0.434489075660574 0.535612877043431 0.684937673057298 0.171922678274515 0.277702709544246 0.690314803237517 0.853155326546388 0.000626989413080155 0.346154394880645 0.442817676867681 0.599679491071882 0.12515549542488 0.20943851969086 0.605674000665814 0.800135061507911 0.00261353583978638 0.68858944848297 0.768486539452217 0.862195883807046 0.374029211354065 0.525279984135869 0.865143406656532 0.943569388442557 0.00161620174206953 0.577351010736542 0.672201783520475 0.794460423804525 0.269611511014974 0.406025975015101 0.798518191302141 0.911737231056893 0.00111937317064863 0.486028876504496 0.58670315385843 0.727944185138019 0.203525803604342 0.32120799198278 0.73287358409724 0.877312846729911 0.00139684277049298 0.541361374806166 0.639242152312823 0.769579899669205 0.241828933605953 0.371333013991368 0.773989123104154 0.899252773249999 0.000950783827859496 0.445392381221137 0.54660103822635 0.694408455870171 0.178314611403874 0.286665980883639 0.699694817611713 0.858613284705397 0.000961341669544399 0.448124471125568 0.549339025776552 0.696749061363622 0.179939949267609 0.288931660851952 0.702012308570256 0.859949856303008 0.00133017297464394 0.529179840613069 0.62787331933013 0.760781406087495 0.232963830800379 0.359974526758016 0.76530764918452 0.89472846252887 0.00244945691451777 0.674482803614462 0.756720474021213 0.854289339571372 0.358939035977733 0.509050021078962 0.857378002756097 0.940006803060181 0.00295334638322677 0.714248564689518 0.789574189381818 0.876123816847458 0.40314108235236 0.555713155773727 0.878815304023091 0.949752172037831 0.00205376178366917 0.634585822943322 0.722759876380538 0.830905349907581 0.319393202779886 0.464961088578987 0.834393600849354 0.929239537759297 0.00363892733320994 0.755016105483919 0.822269311903983 0.897123360607016 0.454388089072657 0.606642254240557 0.899410969821685 0.958856349616772 0.00147323044538257 0.554567789770714 0.651444771577399 0.778898721823817 0.251739019388372 0.383863178721342 0.783179864032888 0.90398158860422 0.00122798288869751 0.509202392732127 0.608989276573724 0.74591255637415 0.21896823226419 0.341748245268496 0.75062791581555 0.886948031440686 0.000617356605206057 0.342656367550156 0.43899867629731 0.595954628791619 0.123469027528439 0.206884915056331 0.601967893919722 0.797645997943584 0.0031693320700125 0.728476628016421 0.801096123438948 0.883605302982565 0.420286944715146 0.573117136518382 0.886155360352479 0.953025303671664 0.0015855519929751 0.572664720581553 0.667962353375988 0.791311285551243 0.265851902677739 0.40140956808173 0.795415213667646 0.910181786270809 0.00130724882925306 0.524840781294665 0.623797197161158 0.757599060612536 0.229867788223848 0.355973896860189 0.762166693093869 0.893077591590807 0.00216323456749489 0.646566855075105 0.733065981131566 0.838091840849664 0.330810708667511 0.477928205660258 0.841460128440842 0.932585915137977 0.00198327902153789 0.626434038403244 0.71569384893159 0.825931805390982 0.311835092559353 0.456267543784819 0.829501602573263 0.926903836511836 0.00326011061490154 0.734044110603602 0.805571989634013 0.886487577477519 0.427204916938352 0.58003371726322 0.888982421816867 0.954277487671637 0.00261119912902075 0.688397106602725 0.768326942789143 0.862089293935442 0.37381926069682 0.525056346468889 0.865038739786023 0.943521617027172 0.00158807883156665 0.573054985605282 0.668315995320475 0.791574545850979 0.266163308301119 0.401792857270794 0.795674633655672 0.910312087739414 0.00292885358438683 0.712540818038021 0.788183111620357 0.875214474155784 0.401132982365075 0.55365003780597 0.877922965871292 0.949352070823547 0.00283774767684846 0.706006034420633 0.782843836083897 0.871711928415657 0.393544226976154 0.545805630651342 0.874485540993347 0.947806361147846 0.000540988338377726 0.313543591636671 0.406765629171639 0.56377863440843 0.109866328013374 0.186042777705617 0.569925187994601 0.775480578600423 0.000474800871127818 0.286146718377578 0.375681058633077 0.53144429802814 0.0977326076050632 0.167075162109005 0.537672837374853 0.75193373226485 0.00217269309284894 0.647565374323129 0.733920690774475 0.838684265031139 0.331779351979492 0.479019265972651 0.84204255086458 0.932860282718505 0.00211484813122731 0.641369284653522 0.728606524645212 0.834992024164213 0.325811510467114 0.472274802529543 0.838412365901993 0.931146607406895 0.00135187233713963 0.533214869674232 0.631651281069029 0.763717819656728 0.235871741882469 0.363716055596448 0.768205430936301 0.896244908816813 0.00166439076698025 0.584515265291036 0.678653120877378 0.799224288812499 0.275445765054196 0.413142411030833 0.803211303842091 0.914076906413346 0.004398544252322 0.788497759971032 0.848405038196827 0.913410762227816 0.50184776267183 0.651029400074935 0.915370363225766 0.965743403541792 0.00171131107346717 0.591261948526007 0.684695765396664 0.803655643262545 0.281038076909685 0.419910162916358 0.807575846951782 0.916238997544141 0.00273541167325848 0.698303694461531 0.77651733995686 0.867536376399681 0.384789112341673 0.536660678271475 0.870386842210519 0.945953992090829 0.00290892119167984 0.711135967374788 0.787037447501892 0.874464566545829 0.399488851471345 0.551956940060165 0.877187051113148 0.949021747538617 0.000659263982822111 0.357608373912175 0.455243188526249 0.611674531979196 0.130759218690734 0.217876116531625 0.617603960454668 0.808046334552687 0.00364286367319993 0.755216756832858 0.822427835222335 0.897223464351639 0.454657119108907 0.606901158147743 0.899509096955239 0.958899136305754 0.00160199728063126 0.575191983444732 0.670250550044617 0.793012848539941 0.267873911000872 0.403895375582996 0.797091895161762 0.911023109054341 0.00319237270356967 0.729911578479169 0.802251472478676 0.88435057891402 0.422058460919272 0.574894007686101 0.886886398463715 0.953349550386557 0.00229294394750017 0.659786790544429 0.744329855763264 0.845855804845844 0.343855695606694 0.492504906321063 0.849091656742927 0.936163755094573 0.00331431806295717 0.737261577986412 0.808150292348767 0.888141856146178 0.431258319212322 0.584058605178848 0.890604828527695 0.954993983491121 0.00312295236456696 0.725541609954043 0.798729200900514 0.882075694494291 0.41668808105171 0.569495206709071 0.884654889013466 0.952358794985588 0.00223320776735568 0.65382307813015 0.739262470195404 0.842374535076516 0.337911304727229 0.485893734843177 0.845670133310127 0.934564264180851 0.00134699710111842 0.532314332458798 0.630809161715079 0.763064375256356 0.235220327110534 0.362879240356417 0.767560619942022 0.895908017876354 0.00275621356261826 0.699901730532405 0.777832896919587 0.868406937854457 0.386589031748398 0.538549121786622 0.871241450575939 0.946341063260058 0.00197006639044069 0.624865394372759 0.714329092267398 0.824966807132164 0.310399654748871 0.454606460185181 0.828552286462569 0.926448757699033 0.000502658421149203 0.297939415100634 0.389152129833844 0.545619435110888 0.102879440459165 0.175164795645126 0.551818452493072 0.762420422560939 0.00135792182247073 0.534327512360575 0.632690918560674 0.764523667545496 0.236678524032678 0.364751386277211 0.769000602983366 0.896659928167039 0.000230089283230328 0.162622196864507 0.225727789919251 0.354634424360667 0.04986197676306 0.0885739634761341 0.36038457037278 0.594904827399745 0.00181616668700202 0.605577045859452 0.697413208454396 0.812886202324141 0.293230641671701 0.434486603173392 0.816664152219788 0.92069904406406 0.00319957565110265 0.730357078496466 0.802609918939532 0.884581619293838 0.422610068550373 0.575446477658849 0.887113019540863 0.953450002776517 0.00192725374454141 0.619691089853283 0.709815719219707 0.821765275446994 0.305707278236445 0.44915397070492 0.825402456872985 0.924934532009315
92481 0.000951808749928099 0.0669949883449498 0.427075212763198 0.634113459599856 0.846246552853728 0.61800117430081 0.369584449466097 0.80163995607105 0.00140281066097964 0.0957407375203975 0.523613975425074 0.718741004633848 0.890297249350358 0.704619451691399 0.463644420803731 0.856300410042165 0.00151818297284058 0.10281596944298 0.543310718730809 0.734461365696277 0.897792403740159 0.720822524406843 0.483374256054085 0.865768104866617 0.00102609634198757 0.0718531443740712 0.445574706613214 0.651384788329255 0.855781747991729 0.635595996606903 0.387276994977469 0.813331271304956 0.000922660018859072 0.0650750383277632 0.419475524957018 0.626860605765468 0.84215199645479 0.610625051153216 0.362360751443627 0.796642955152242 0.00245920690000788 0.156691660663213 0.658573954325617 0.817670602422651 0.9343921252939 0.807183622228378 0.602702919379747 0.912720638191463 0.00180587832841789 0.119992702834694 0.586011005856622 0.76695527471098 0.912675865120167 0.75442737904289 0.526797684012022 0.884716126393371 0.00182558131393955 0.121145383452842 0.588645873156366 0.768892681660903 0.913538400558865 0.756435860855272 0.529506841711155 0.885820281355417 0.000665399823223616 0.0477860759345263 0.342526153392258 0.547764390427582 0.793671118543637 0.53066400893811 0.290643125863254 0.73852439167246 0.00139385224352431 0.0951867579874522 0.522013441378887 0.717442278423038 0.889669089409014 0.703282437911244 0.462049403367884 0.855509176991345 0.00115148085220109 0.0799407080352341 0.474234229523835 0.677114903509961 0.869449516731113 0.661886549487574 0.414993502663092 0.830224002793855 0.00166945766857125 0.111929275224086 0.566801785792584 0.752597349444174 0.906197774639951 0.739559708984072 0.507151670069126 0.876444654777741 0.0013165301292649 0.0903772909781741 0.50773977463791 0.705714522542199 0.883933271358117 0.691219914295153 0.447879013812623 0.848300284312702 0.00106360135428299 0.0742869478111306 0.454468835732835 0.659500332381315 0.860160557362486 0.643878146998387 0.395838266072594 0.818725960371768 0.00185774629535425 0.123020748725373 0.592876164853707 0.771987351686591 0.914910521373618 0.759645192548532 0.533863707440078 0.887578148445269 0.00164767381262338 0.11062819954866 0.563568659639077 0.750139611318392 0.905073464485397 0.737017710686136 0.503863040543482 0.875012911478593 0.00207666938608095 0.135578501135124 0.619514672764363 0.791037024436749 0.923207249098673 0.779431396357664 0.561507675623565 0.898243535068012 0.00177769808550713 0.118338893280869 0.582183460213961 0.764127292268054 0.911411941802447 0.751496629525225 0.522868421949576 0.88309935042371 0.00170608366453186 0.114108388908727 0.572131417698692 0.756622651244564 0.908029362661849 0.743724903197817 0.512584087952029 0.878779489865968 0.00224118979707487 0.144784968283868 0.63735332936507 0.803386191894521 0.928451985280714 0.792286329707544 0.58022315808021 0.905017814578333 0.00132361564262722 0.0908201085842281 0.509083049699908 0.706829497375588 0.884483545456226 0.692365866491502 0.449208438470851 0.848990634162826 0.00147225366311819 0.100012455381323 0.535667379537933 0.728418046568215 0.894934539733366 0.714589424687155 0.475695824847112 0.862152284726011 0.000915260882681222 0.0645864364984167 0.417514293310959 0.624973614912611 0.841077729449829 0.608707206348896 0.360500728940072 0.795334237649644 0.00113618043060976 0.0789612489754341 0.470896323763116 0.674180090837833 0.867921895831382 0.658883052177592 0.411746022069913 0.828328016891785 0.00258174570460181 0.163241748823249 0.669449319895383 0.824826245670426 0.937318112956538 0.81465754343219 0.614315707585814 0.91652679115563 0.0020969096895596 0.136721650473375 0.62180306724087 0.792639107232961 0.92389349893477 0.781097834682203 0.563899359159388 0.899128495574997 0.00109614854997347 0.0763888508964289 0.461959665839748 0.666243375230243 0.863750805562904 0.650766736317763 0.403076744432042 0.823161300000134 0.00189438654970977 0.125147461305862 0.597590578754914 0.775413369852694 0.916421535716258 0.763199774111075 0.538729811183361 0.889515916959945 0.00172817524398027 0.115417671704752 0.575283319969887 0.758988002428873 0.909099997609888 0.746173553809344 0.515803410380028 0.880145680274854 0.00122928345088801 0.0848896576938857 0.490577632507767 0.691257538015757 0.876701767352169 0.676377403324111 0.430968800305904 0.839252413916679 0.00165768174671717 0.111226405465676 0.565059976486722 0.751274767611701 0.905593317165211 0.738191675532033 0.50537931735167 0.875674773463588 0.00110771144987645 0.0771333216383193 0.46457173124439 0.668575203664329 0.864982371400075 0.653150401398036 0.405606859210081 0.82468528957127 0.0015678054279467 0.105825635734444 0.551291549042977 0.740696038440569 0.900710599158206 0.72725851071428 0.491422045440563 0.869467707686888 0.00176199108383288 0.117414438857334 0.580019295137883 0.762521120879615 0.910691483629048 0.749832608071111 0.520649988836729 0.882178401255308 0.00137350599947578 0.0939260787713992 0.518338179109391 0.714447690492009 0.888215388877692 0.700200491262001 0.458391448407388 0.853679415313663 0.00141306569445434 0.0963740785073889 0.525433093230654 0.720213153945443 0.891007617243053 0.706135294618323 0.465458759655 0.85719560959563 0.00204298146318746 0.133669221196212 0.615644055440822 0.788315064043514 0.922037261308577 0.776600954449742 0.557468479469962 0.896735751077844 0.00131454134364701 0.0902529230412811 0.50736142088457 0.705400044611488 0.88377787646963 0.690896731464111 0.447504715619506 0.848105380450687 0.00182933990964516 0.121364934256827 0.589144714698362 0.769258622466291 0.913701012389799 0.756815287661791 0.530020140753538 0.886028520052802 0.00160804156583931 0.108251443327099 0.557561402521618 0.745540896570807 0.902957431193281 0.732263684310531 0.497766342343579 0.872321319488673 0.00198793387592309 0.130531434818117 0.609147537938288 0.783711747629487 0.920046947332515 0.771816637240063 0.550706268019799 0.894173649315378 0.00227435198184553 0.146617369771998 0.640749046838215 0.805701175384088 0.929423772650195 0.79469860805138 0.583804500114979 0.90627576176684 0.001489032239604 0.101038614610917 0.538488988954612 0.730657311692972 0.895996864560115 0.716898396033804 0.478527091147708 0.863495515188838 0.00101246158716 0.0709652181661078 0.442269152138774 0.648337859213004 0.854121188810805 0.632488929005293 0.384104302396307 0.811289711188488 0.00115408161736223 0.0801069923278441 0.474797433427488 0.67760852248344 0.869705679362175 0.662391841470675 0.41554195710197 0.830542131561782 0.00142725113709619 0.0972487181978161 0.527926698407116 0.722224357550822 0.891975238856882 0.708206695092593 0.467948395306158 0.858415710733543 0.00176264644473735 0.117453049082326 0.580110039768766 0.762588573139157 0.910721777851855 0.749902482248919 0.520742961949049 0.882217116464444 0.00199738814881741 0.131071932031676 0.61027882031909 0.784516504863913 0.920395958743375 0.772652814283255 0.551882266260563 0.894622667149914 0.00192298177081876 0.126800170671316 0.601194914440621 0.778016611972095 0.917564078794993 0.765901846767522 0.542457700937173 0.890982513614184 0.00155425056625702 0.105005492492557 0.549139251962009 0.739022167010156 0.899930109501052 0.725530039759613 0.489248630594311 0.86847748696673 0.00131363806211202 0.0901964256131082 0.507189385707928 0.705256991022117 0.883707160766652 0.690749722776922 0.447334546913075 0.848016692325558 0.00187067760686262 0.123772483444789 0.594552527380635 0.773208326334741 0.915449984381755 0.760911789129925 0.535592722477936 0.888269735387175 0.00176155285569056 0.11738861903231 0.579958594003196 0.762475995418891 0.910671214972338 0.749785862719436 0.520587799315923 0.882152498911524 0.00255785403696929 0.161972535047287 0.667383431434425 0.823475377247536 0.93676823335193 0.813246012980033 0.612104898700505 0.915810901129539 0.00161719586832764 0.108801540000962 0.558963564117064 0.746618051169248 0.903454515598566 0.733376943006075 0.499187791502314 0.87295325234241 0.00253275562410946 0.160635126704644 0.665185309480582 0.822033726094471 0.936180121425412 0.811739919106576 0.609755076647016 0.915045544537068 0.00125253232460605 0.0863583298917291 0.495266458347365 0.69524670741606 0.878715269977492 0.680469962546921 0.435575036849532 0.841767098864149 0.000989302637822084 0.0694532107678155 0.436563546515577 0.643038877010799 0.851211414742367 0.62708849239886 0.378639645866609 0.807717929409598 0.00223713643677603 0.144560465345257 0.636933884178458 0.803099457022537 0.928331371263808 0.791987598477083 0.579781201328914 0.904861743815881 0.00258401523840199 0.163362118094635 0.669644235433882 0.824953497131712 0.937369851871453 0.81479052307326 0.614524413792906 0.91659416455635 0.00202992489628034 0.132926998663273 0.614122716588932 0.787240988462057 0.921574182850861 0.775484370054855 0.555882984814471 0.89613931663657 0.00171370253882508 0.114560361300489 0.573223691389384 0.757443621479955 0.908401432058196 0.744574693206987 0.513699166619713 0.87925415516154 0.00217308554161653 0.140997418560663 0.630175108852318 0.798455175899918 0.926370113497742 0.787150686850943 0.572672296550899 0.902325800113835 0.000890148801640752 0.0629244001609829 0.410758297287102 0.618424743713567 0.837320271454328 0.602055150402278 0.354106448829055 0.79076430267262 0.00206415796587578 0.13487037823493 0.618086260705843 0.790034299547672 0.922776838046445 0.778388582832351 0.560016155710441 0.897688712293732 0.00184137669316254 0.122067312291754 0.59073415407054 0.770422795708888 0.914217688437149 0.758022493621023 0.531656480073212 0.886690326762692 0.0011034286224305 0.0768577121976532 0.46360719370584 0.667715311473544 0.864528808402138 0.652271303705269 0.404672218162211 0.824123881658259 0.00233503825343374 0.14995069431544 0.646801821183856 0.809799752711539 0.931135587087242 0.798971367368074 0.590203088569264 0.908493749720774 0.00243110432033718 0.155175236351483 0.655978590533486 0.815946629747737 0.933682274599448 0.805384093038475 0.59994084270338 0.911798444096984 0.000516709279497022 0.0375029320054881 0.288000815711175 0.484651189957472 0.749160748692373 0.467484372683363 0.241345109108085 0.68681193392739 0.00140172400290704 0.095673575302273 0.523420400224167 0.718584104220317 0.89022143426558 0.704457912834576 0.463451447555753 0.856204894664715 0.00192948617296649 0.127175245470103 0.602005806459916 0.778600375210455 0.917819628565341 0.766507907694123 0.543297297114884 0.89131070482415 0.00160215938539652 0.107897620512727 0.55665572989619 0.744843925386095 0.902635319747009 0.731543441462949 0.496848725146375 0.871911943314694 0.00219354782572526 0.142138874440603 0.632361426685909 0.799962452793071 0.927008214610907 0.788720134990663 0.574969277944617 0.903150492098902 0.00112179509147725 0.0780384925852878 0.467719257176187 0.671371806971212 0.866452712545398 0.656010194098436 0.408659800670087 0.826506446510091 0.000991327816392945 0.0695856246862224 0.437067127099673 0.64350861012097 0.851470483536766 0.627567058372175 0.379121369214494 0.808035649885379 0.00102456218759062 0.0717533202973423 0.445204725629684 0.651044588830715 0.855596793033806 0.635249017165581 0.386921638851072 0.813103764629776 0.00173878788390621 0.116045287373887 0.576781066505027 0.760108064298559 0.909605525353365 0.747333343486799 0.517334926372167 0.880791118419771 0.0013236632899215 0.090823084920588 0.509092057946965 0.706836966599261 0.884487228198746 0.692373543834159 0.449217356722955 0.848995255259838 0.000989235367723491 0.0694488117540103 0.436546803717292 0.643023252735319 0.851202793795962 0.62707257486131 0.378623631729335 0.807707357702556 0.0025327751699155 0.160636169868264 0.665187032565104 0.822034857937612 0.936180583672204 0.811741101423971 0.609756917640706 0.915046145970352 0.00157395190252718 0.106197043257569 0.552260773808698 0.741448017794373 0.90106052249674 0.728035150459669 0.492401519575135 0.869911836819583 0.00118532083970376 0.0820997051250213 0.481469516270987 0.683422031124274 0.872705941582984 0.668345442377142 0.422050496678765 0.834272359661474 0.00120148203615674 0.0831272726068883 0.48485528852247 0.686348180458738 0.87420456499924 0.671343930604209 0.42536119088897 0.836138500768255 0.00143769448545403 0.0978915640250109 0.529745856555027 0.723686663267989 0.892676711870374 0.709713134311359 0.469766543541889 0.859300731976082 0.00176377621645798 0.117519601146238 0.580266381998491 0.762704763868507 0.910773953702246 0.750022846432565 0.52090315323452 0.882283797738172 0.00181019434411269 0.120245456669305 0.58659105800222 0.767382438015138 0.912866272710581 0.754870166194776 0.527393791638671 0.884959814825935 0.000795782927286437 0.0566264257850657 0.383909233715855 0.591630714505739 0.821459414085353 0.574901785542687 0.328893515848449 0.771602493418821 0.00163991304966665 0.110163767801819 0.562405163378478 0.749252199516069 0.904666388157265 0.736100090127153 0.502680833153934 0.874494801273844 0.00119600941974183 0.0827795645838273 0.483713724757516 0.685363373242969 0.873701052495963 0.67033464090864 0.42424434426939 0.835511292510677 0.00194960367643772 0.128333310579406 0.6044931435146 0.780386670478373 0.918600107374747 0.768362741483205 0.545874764174478 0.892313404128941 0.00100301534000842 0.0703490744549304 0.439955886764338 0.646195554516235 0.852948165848996 0.630305128683253 0.38188695544749 0.809848952449724 0.000693899401405151 0.0497323523717802 0.352038769510349 0.558138181186657 0.800458934764369 0.541101438137258 0.299370938519251 0.746547069868684 0.00129181744880081 0.0888295103450629 0.502996799871603 0.701758603252574 0.881972379809778 0.68715552617956 0.443191778079293 0.845842379535355 0.000841130490347094 0.0596633036262844 0.397109770493364 0.60496028807817 0.829449718748727 0.588397517103627 0.341250162292378 0.781229837625301 0.00137307849366484 0.0938995528347397 0.518260351483627 0.7143840899196 0.888184434024299 0.70013504930025 0.458314057085584 0.853640472798375
92501 0.000762491138911894 0.383849411105736 0.834810664566492 0.729594704445632 0.358826671493798 0.529450838756512 0.414329223794008 0.882295762981296 0.000736582670521773 0.375700856726165 0.829984484796474 0.722715564961579 0.350906789076815 0.52082408155327 0.405959940867412 0.878655253876236 0.000345679766280584 0.220159660462791 0.696062534981334 0.550099355077711 0.202304093706449 0.337701220979712 0.24276273847457 0.772565973648922 0.000140393921670652 0.102845322758551 0.481845878470451 0.331769257871237 0.0933651669340228 0.171530178378943 0.115183068918765 0.579712003450264 0.000253372186870675 0.171436315458838 0.626650007041569 0.472609072353116 0.156738126757993 0.272039227602676 0.190257528221942 0.713432058209101 0.00125506727875644 0.506401041740484 0.892732310609982 0.816290396003524 0.479607888715565 0.649487340423969 0.538113350471722 0.925061951996523 0.00126741568325586 0.50885124581746 0.893667462278879 0.817755919342248 0.482055060928561 0.651715771060187 0.540548959790473 0.925738701550487 0.00120496950629375 0.496205194700177 0.888763658920728 0.810095190949913 0.469438446569902 0.640146820070473 0.527961953594697 0.922185161226718 0.000376845412116536 0.235343101999927 0.714016294820939 0.571365749800442 0.21659813835659 0.357277143591628 0.258987321007569 0.787381034554894 0.00128734747385287 0.512755378626511 0.895143032649217 0.820072818651444 0.48595702050574 0.655253663115823 0.544426711299068 0.926805672347941 0.00154762356355935 0.558587120068728 0.911232998390957 0.845696388832144 0.532008825508257 0.695637841057308 0.589663400611484 0.938371605332141 0.000337183260876647 0.215915287169617 0.690770260591041 0.543930781677176 0.198316411836959 0.332155978864339 0.238215718363472 0.768162120669192 0.00014902914768801 0.108485633389367 0.496762526854289 0.345134546828271 0.0985426678525951 0.180180828367195 0.121408447967657 0.594184101016693 0.000804492000223076 0.396617517668568 0.842078453389228 0.740050187540883 0.371263968027702 0.542795544959446 0.427407901556852 0.887755265770505 0.000947191690665818 0.436311436040041 0.86261818074019 0.770239264959935 0.41014526373226 0.582984045402716 0.467794282621972 0.903038201162431 0.000209710795301263 0.14620821717915 0.58144257726812 0.425839302321888 0.133324932177052 0.236227500234521 0.162803964188045 0.673253612248576 0.000661494616098551 0.350821267710049 0.814258586867188 0.700646250471108 0.326809598124685 0.493937738103539 0.380297179443341 0.866708264848224 0.000466849305627349 0.276053807096372 0.75569722360521 0.622855714821715 0.255148231781183 0.407830729049848 0.302171818440909 0.821049200239869 0.00127195099610732 0.509745073365081 0.894006848867324 0.818288330858413 0.482948102569151 0.652527143108801 0.541437086417111 0.925984202834478 0.000952839631412385 0.437775542285179 0.863321874796452 0.771290683841964 0.411585677284448 0.584430041354771 0.469276083443658 0.903558003915926 0.000488918992257472 0.285384163076707 0.764127784114313 0.633648107268816 0.264029698420312 0.419036978159388 0.312004486999651 0.827738627293479 0.000553391150791119 0.311315556022708 0.785730215209785 0.661913298870701 0.288804902351545 0.449474247833132 0.339206575932971 0.844699274162893 0.00065173059905316 0.347439904862657 0.811997531225952 0.697515945592101 0.323544325120631 0.490218606562632 0.376796613531417 0.864979814176575 0.000492661129760419 0.286942463861447 0.765499947358765 0.635417161756936 0.265514719855203 0.420895237531864 0.31364434748321 0.828823637595566 0.00139821366544174 0.533389033934386 0.902657624247212 0.831957372591628 0.506633588108932 0.673693062469974 0.564857356239138 0.932222964504026 0.0008870633668188 0.420239360713128 0.854651919512003 0.758416485602195 0.394362722410869 0.566943164926132 0.451491377376274 0.897136257211797 0.000643531973054871 0.344573376044965 0.810056052192111 0.694836535349706 0.320778032960365 0.487053308880461 0.373826629452934 0.863493495779003 0.00103128202079575 0.457352639711545 0.872400124195485 0.784959102197736 0.430889183767193 0.603525366211783 0.489036557663451 0.910241600810148 0.000441532497410109 0.265046588713916 0.745252880241125 0.609665608282226 0.244692842798351 0.394431896184696 0.290541135695753 0.812706313408828 0.000145982341323305 0.106503640661786 0.491598449557182 0.34048025861511 0.096722621325605 0.177149264785992 0.119221933078377 0.589193005319649 0.000519622441778624 0.297972261565749 0.774933483260217 0.647675190025337 0.276039712441794 0.433940550662786 0.325232391690924 0.836254675694683 0.000552502002640674 0.310970713798259 0.785459217732363 0.6615531570894 0.288474550356774 0.449076160541109 0.338846039796224 0.844488096639629 0.000821763298458381 0.401715984281267 0.844884964330545 0.744118924630264 0.376239743664867 0.548066281484088 0.432618385871385 0.889856205428094 0.000272339092703801 0.181937663732692 0.64338334235528 0.490634573885545 0.16652008112385 0.286571640929588 0.201631214334471 0.727964355476716 0.000387348813524508 0.240328071882095 0.719598722405093 0.578087335678554 0.221300969014842 0.363616701797445 0.264300008147651 0.791948659695555 0.000606504249930157 0.331307730764328 0.800764188415247 0.682120079075729 0.307997989341053 0.472254688077063 0.360053447052518 0.856352175975303 0.000685637654650593 0.359033938852271 0.819622817368723 0.70811543882269 0.334750012425383 0.502905308989923 0.388786627138263 0.870798095616336 0.000330953298249406 0.212773721335125 0.686771195110908 0.539299238071659 0.195367107236198 0.328030686766973 0.234846866101305 0.764823165265924 0.000114644407189413 0.0855951439707835 0.431608590597092 0.288467936639983 0.0775676090939688 0.144616571593947 0.0960851206589917 0.52970211961684 0.00113953653386666 0.482238064052116 0.883116154913158 0.801346395278887 0.45554347601721 0.627171921403394 0.514012953061445 0.918078072736835 0.00082088771736077 0.401459583771834 0.84474508639141 0.743915720955474 0.375989384821069 0.547801999224315 0.432356515164859 0.889751589343839 0.000397519029738575 0.245093460468136 0.724800345712499 0.58439795183474 0.225801216838022 0.3696372356831 0.269372180605115 0.79618827855917 0.000556807893746901 0.312637486603046 0.786765246374336 0.663290124509043 0.290071507215073 0.450998652285133 0.340588368493152 0.845505463833452 0.000727244473196633 0.372710882521818 0.828175173094884 0.720149599277156 0.348004142834548 0.517636783023314 0.402884559456184 0.877287318887233 0.000153448905304722 0.111345193337631 0.504069931392382 0.351770617883618 0.101169884053064 0.184539013250267 0.124561046411006 0.601212500618746 0.000402855928205149 0.247570332929462 0.72745351515713 0.587634610506408 0.22814204574657 0.372751256588803 0.272006003388034 0.798344689139508 0.000436440782968734 0.26279233386611 0.743043583352387 0.606900673145745 0.242554567750753 0.391663636965325 0.288155061292342 0.810933598313616 0.000707946195671358 0.366440337701379 0.824311401278366 0.714693528053898 0.341922694631585 0.510913890908875 0.396427184894388 0.874360376581704 0.000370794036393411 0.232441318468523 0.710698026744637 0.56739513688899 0.213862838164268 0.353567086057744 0.255891565311841 0.784657285560517 0.000624174677323048 0.337704602935484 0.805309194307227 0.688318152390947 0.31415624107836 0.479421839629625 0.366700974792984 0.859851036743457 0.000286629527406038 0.189675888289972 0.65503284832789 0.503422644135703 0.173741829193958 0.29714370298409 0.209992040343128 0.737976126986337 0.000823363757043854 0.40218408791495 0.845139994923018 0.744489525545407 0.376696852293332 0.548548561819243 0.433096431765453 0.890046919467147 0.000853713461954916 0.410924452083022 0.849822384107613 0.751319727950353 0.385240258550031 0.557503418684445 0.442011880473854 0.893542527279265 0.00130898322405266 0.516923793167224 0.896699146525223 0.822522116985864 0.490126723685255 0.659013694115036 0.548562724074594 0.92792973325135 0.000258418946107791 0.174256735262035 0.6312538283655 0.477528679250524 0.159363245288805 0.27596348866644 0.193315345545826 0.717448268865736 0.0011253311718293 0.4791031454007 0.881813592886164 0.79933963759987 0.452430454153141 0.624230746153746 0.510875286979892 0.917128567167927 0.00115359656754816 0.485304060355371 0.884377458809042 0.803293540339085 0.458590076039626 0.630038098407473 0.517079215747889 0.918996705007229 0.000824697934738889 0.402573751142349 0.845351954638938 0.744797648109612 0.377077397555786 0.548949816566519 0.433494327338922 0.89020539934358 0.000389209845744627 0.241204567878532 0.720565199580135 0.579256381998551 0.222128362275442 0.364726962512325 0.265233407092416 0.792737589384786 0.00133767919720992 0.522343927351634 0.898693275493952 0.825669781738481 0.495554115535605 0.663876219605212 0.553934197542268 0.929368471884712 0.00047841745062525 0.280974574293704 0.760189950663644 0.628590735866452 0.259830096010963 0.413757958448928 0.307360488441673 0.824619021738879 0.000770600588618432 0.386356492320192 0.836265518915194 0.731678373449787 0.361266144590682 0.532087665015992 0.416900682059225 0.883390823952395 0.00087230106531292 0.416152644582637 0.852552961485224 0.755325659159108 0.390358215855682 0.562814748917493 0.447335242246526 0.895575850597158 0.000349619079272008 0.222111990413733 0.698455290710003 0.552903117240143 0.204139532878838 0.340241118936362 0.244852574285837 0.774551525669919 0.000716787025082397 0.369328427529551 0.826102782863391 0.717219182675695 0.344722689429996 0.514016828978152 0.399402623720481 0.875718382095833 0.0010676748191049 0.46598063957423 0.876215044934647 0.790761279848618 0.439422216502666 0.611801944381804 0.49771405106745 0.913037931186085 0.000561183242849543 0.314322920782432 0.788076166056499 0.665036958110428 0.291686912324157 0.452938477178539 0.342349436481839 0.846525705784999 0.000261575603507932 0.176011131276705 0.634076181927867 0.480559442618357 0.160996930692734 0.278396627526138 0.195216258534662 0.719903626690235 0.000479171101718388 0.281292840454445 0.760476923610458 0.628958324556574 0.260133076413464 0.414140000949566 0.307695852443469 0.82484665894498 0.000374316997780218 0.234133333569306 0.712639138161251 0.569715622736149 0.215457576724161 0.355732176327293 0.257696971555617 0.786251405580095 0.00175801451967378 0.589791895110657 0.921032494793044 0.861632240759542 0.563624679640929 0.721976330915465 0.620165158765363 0.945354780472507 0.000478884475585444 0.281171831653257 0.760367863912168 0.628818610128935 0.260017877071689 0.413994762410904 0.307568346112783 0.824760154330619 0.000683623758801108 0.358356814502406 0.819187222757114 0.707506660210206 0.334094814761614 0.502169428778069 0.388087364892056 0.870466553478631 0.00077864462017445 0.388823313768987 0.837683561966068 0.733713782165443 0.363667707401497 0.534674227772046 0.419429225954179 0.884457122420264 0.000119669623100527 0.0890134812009228 0.442163412361076 0.297353566585069 0.0806936488279171 0.150005322341172 0.0998766289153227 0.540375181087952 0.00118543811964188 0.492115428491716 0.887135808033468 0.807565360235956 0.465365508711524 0.636369251573252 0.523882623827631 0.921002933198213 0.000959711833990345 0.439546809071811 0.864168451930169 0.772557120778448 0.413328880831316 0.586176029591257 0.471068014884122 0.904183020658534 0.000587775233926564 0.324391602100556 0.795709561113015 0.675276053800482 0.301349170263217 0.464439831677035 0.352853890077588 0.852447957741223 0.000599062801781475 0.328576793163746 0.798786096407565 0.679435600247919 0.305371447209258 0.469177105013962 0.357212137839074 0.854825927209692 0.00111581840709413 0.476982556582834 0.880924988005236 0.797973004212616 0.450325859766004 0.622235125449738 0.508751419208305 0.916480335514941 0.000382706548800969 0.238132853859333 0.717158511241752 0.575142707635825 0.219229393916057 0.360830234450658 0.261961331362193 0.789954294223517 0.000862336720465949 0.413361513543769 0.851101624229538 0.753194350491828 0.387625228446957 0.559983412109841 0.444494193185485 0.894495586310603 0.000337129810306081 0.215888440276975 0.690736384348137 0.543891440745891 0.198291199791338 0.332120800732721 0.238186940960056 0.768133876879725 0.00141032503584581 0.535537987123987 0.903413883034677 0.833161383240186 0.508792285814851 0.675588853723885 0.566979038677262 0.932766636928186 0.000628148040981907 0.33912621324107 0.806302793139741 0.689678737811169 0.315525948274675 0.481006749538919 0.368176792426986 0.860614461070081 0.000199895624965343 0.140324248744873 0.569731128192006 0.414160775465814 0.127881778350966 0.227686913173344 0.15637444378395 0.662620478262524 0.000653152257954375 0.347934422768619 0.812330160326677 0.697975785810984 0.324021719804554 0.490763511014602 0.37730875601083 0.865234260699512 0.000865078744338783 0.414132239263854 0.851503847168383 0.753784541493107 0.388379736906892 0.56076619465615 0.445278906434922 0.894795077792526 0.000454990059447677 0.270938924558355 0.750913388255945 0.616789711752412 0.250286782689125 0.401628773355227 0.296771386423487 0.817235567417476 0.00102984070354474 0.457005202379348 0.872244195522571 0.784722687258599 0.430545899468438 0.60319031791738 0.488686726885903 0.910127151069739 0.000805477725304406 0.396910834814828 0.842241356639935 0.740285877332256 0.371550080973864 0.543099662721457 0.427707848451132 0.88787732503261 0.000934398650662154 0.432966814787678 0.860997176686558 0.767821638115911 0.40685644917708 0.579671303640641 0.464407155094455 0.901839852495021 0.0010877232220852 0.470617784325285 0.878220887953939 0.793826013217761 0.44401481691707 0.616215732216436 0.502369911631258 0.914505307176925 0.000390455370926357 0.241790049555281 0.721208318660758 0.580035175007388 0.222681128535139 0.365467862849939 0.265856779129673 0.793262260933354 0.000862388456903241 0.413376074307057 0.851109233508676 0.753205512358742 0.387639481685324 0.559998207415417 0.444509019644261 0.894501252875085 0.000725332627717491 0.372095204919873 0.827799990347044 0.719618397256276 0.347406675009392 0.516979006122975 0.402251000605329 0.877003447073154
92521 0.000674044550214961 0.0109317318752411 0.116875772789228 0.414798384170147 0.151647447123378 0.441504103647422 0.261733308185756 0.67253218191387 0.0044370558035514 0.0680605028883909 0.466517309460842 0.824053999531013 0.541525350952858 0.839318056812964 0.700827977168653 0.931367193492192 0.00490762559322925 0.0747718506686803 0.491785856081939 0.838259008912871 0.566542132482782 0.852511286051604 0.721620822867479 0.937564698714461 0.00335058512569779 0.0522120438247058 0.397455564851947 0.779389489496128 0.471166553105401 0.797576553692179 0.638600934989335 0.911002404624605 0.00514197551587686 0.0780805962189825 0.503505719977254 0.844515040031365 0.578017302826568 0.858309229610701 0.730940267805629 0.9402534247198 0.00136797447326608 0.0219539700091708 0.211840072432957 0.590086027464377 0.266343711222357 0.616194066653128 0.418607056829988 0.806612128516218 0.0021545632413346 0.0341725040569138 0.297584987232279 0.694101715168664 0.363962154245171 0.716764730390816 0.531595510705299 0.867977095279429 0.00303519258885078 0.0475165740503186 0.37396248982643 0.76186572615954 0.446545459680035 0.781091682021605 0.615412261129325 0.902626932384838 0.00260713490582543 0.0410736926065435 0.339010458859062 0.733114735133762 0.409244203670564 0.753912150257325 0.578755861955709 0.888380799862949 0.00231948203768264 0.0366980696534854 0.313264054259104 0.709568033735313 0.381240320607796 0.731528402544552 0.549950779031048 0.876219962310404 0.00401567160028674 0.0619729694153288 0.44168136135019 0.809050031962116 0.516562754593355 0.825339857392017 0.679403984753999 0.92467800209543 0.00369483167256712 0.0572878653644754 0.421179621272843 0.79580156503264 0.495671002372156 0.812960320278518 0.660930237877634 0.91864531302841 0.00146333368959129 0.0234506464639575 0.223326038391192 0.606304015636563 0.279736000396671 0.632023251577275 0.435114788971078 0.816921288026283 0.00437833271618848 0.0672165938940318 0.463188343532049 0.82210532971236 0.538201119004474 0.837505106361763 0.698014671476298 0.930506828523961 0.0041379886272553 0.0637476687208583 0.449123417549516 0.813661171883936 0.524082179351391 0.829640455411258 0.685930530290263 0.926749714234609 0.00666827505456467 0.0991006989084136 0.568438313886061 0.875846568298332 0.640169230022127 0.887232277380446 0.77917369814951 0.953358343945072 0.00448344851990437 0.068726203510749 0.469118497699019 0.825563728170348 0.544118201421843 0.840722125788612 0.703013995703542 0.932032055472082 0.00129277728599656 0.0207707026699051 0.202541817549336 0.576325565909623 0.255428445837664 0.602719969970546 0.404895550940782 0.797627466843514 0.00319063465175786 0.0498361777854277 0.385763891022825 0.770835787677689 0.458958172502907 0.789537597391124 0.627199519326293 0.906942423380568 0.00155861723581431 0.0249418512997152 0.234475412141826 0.621278848157577 0.292640481059948 0.646590039880748 0.450701839983388 0.826181646787546 0.00264197209848932 0.0416010907755351 0.341999061448081 0.735710589176971 0.4124656017366 0.756372941780693 0.581997043184505 0.889693689083126 0.00306422526867002 0.0479506225750816 0.376200729532697 0.763593834341052 0.448906615055258 0.782720060431012 0.617669816549601 0.903462989265118 0.00378931366522745 0.0586720906097375 0.427370386629934 0.799889259047877 0.502007071094821 0.816783606994115 0.666586659638268 0.920519494644805 0.00291856441577713 0.0457692029904474 0.364808309998736 0.754662467350027 0.436854361529579 0.77429769687678 0.606069563990221 0.899117719057601 0.00438783880852574 0.0673533027763093 0.463730025249734 0.82242368756847 0.538742485190019 0.837801342333793 0.698473650560823 0.930647557782094 0.00313005165228257 0.0489333792285464 0.381217204694432 0.767420969254188 0.454186700152065 0.78632420820579 0.622692007111433 0.905306606875209 0.00243563076468594 0.0384693563554121 0.32389585129068 0.719557013590518 0.392859370972882 0.741037738351169 0.562041150370584 0.881434939145473 0.00322276194404576 0.0503142830959684 0.388148223059073 0.772606462946064 0.461455031486463 0.791202911604839 0.629546654881849 0.907787253925208 0.00225936416651802 0.0357788595504953 0.307629703088384 0.704114056827565 0.375051067031899 0.726327761775637 0.543428070872172 0.873336871831183 0.00348235849164399 0.0541610350639581 0.406761075547556 0.785972817165898 0.480820698060508 0.803753809762018 0.647485347505513 0.91409113154902 0.00419644612476481 0.0645936132636742 0.452611116005209 0.815787546765278 0.52759447941705 0.831622219511643 0.688957286352073 0.927700267388485 0.00168271275705274 0.0268775787384013 0.248528058553614 0.63915818741681 0.30877303461508 0.663920840814137 0.469761223840446 0.836926650646214 0.00290600491033714 0.0455806733108579 0.363806648448244 0.753860787973 0.435790600324472 0.773540925233162 0.605036453805573 0.89872472394751 0.000371714663712299 0.00605639468369359 0.0679999152484989 0.280973871215902 0.0897076253485207 0.303532567074908 0.163494845192755 0.531007162036311 0.00281053556465186 0.0441453077115022 0.3560889747359 0.747591990978533 0.427572176877519 0.767618847303269 0.597003547792964 0.89563462014619 0.000912046538059379 0.0147382583135875 0.151907068367352 0.489618780060734 0.194801946254321 0.516886836180917 0.324241741842208 0.735419042547961 0.0013096267880559 0.0210360717830768 0.204644185163804 0.579488414089688 0.257902236115371 0.605820543691665 0.408023645401211 0.799712373972068 0.00240939306099802 0.0380697609204083 0.321522824461558 0.717360876182626 0.390272738347696 0.738948788280358 0.559366867858434 0.880295575162719 0.00257965542901511 0.04065729880355 0.336633984961751 0.731031007757336 0.406678305016588 0.751935856635048 0.576163711089849 0.887323005738631 0.00108789675359758 0.0175331353571888 0.176065530514725 0.533687807757402 0.223980551447656 0.560713825458609 0.364042871103318 0.768307630824895 0.00562325093544158 0.0848067784866842 0.525971503757914 0.855964613464002 0.599791391215859 0.868900713878686 0.748260211171365 0.945111240647818 0.00366847196290652 0.0569009980697957 0.419428706531575 0.794631308386196 0.493874641024913 0.81186515242932 0.659317933677286 0.918106623251461 0.00341231101628159 0.0531259342053538 0.40185026940825 0.782522771789943 0.475732788968522 0.800517641984268 0.642817424315589 0.912476332463202 0.00562612971700137 0.0848467357691429 0.526099831520672 0.856028059605163 0.59991493591357 0.868959334145334 0.748357152459777 0.945137935444637 0.00246453013944592 0.0389091288073713 0.326490614229872 0.721936905382831 0.395683277892149 0.743300371856435 0.564949565329515 0.882665111814723 0.00358681702512338 0.0557007049052542 0.413937600968279 0.790919922535232 0.488228514649134 0.808390114125031 0.654225258968506 0.916391878954564 0.00300331909285886 0.0470396275161351 0.371486823183103 0.759939313982922 0.443930019062978 0.779275740677593 0.612903059163257 0.901692289715494 0.00362695666739072 0.056291097700585 0.416649706626717 0.792760891790771 0.491019557736813 0.810114187782798 0.656747481183189 0.917243653868093 0.000776146463229121 0.0125680909643667 0.132250288965074 0.449419447902807 0.170711843166168 0.476539054636674 0.289907808101233 0.702829314128209 0.00176876534308827 0.0282156610285825 0.257975548274478 0.650598959516752 0.319536862713776 0.674975741907507 0.482221956531467 0.843631062227856 0.00398099998451736 0.0614687735249428 0.439535481184441 0.807701380227371 0.514388248917206 0.824081241418776 0.677504657476298 0.924069368661393 0.00115152258497392 0.0185407119096787 0.184472876627672 0.547817957681349 0.23402602697623 0.574677689338262 0.377315793611154 0.778281930505675 0.00269569013948644 0.0424132610398411 0.346555211894637 0.739616166737591 0.417365064946975 0.76007275496025 0.586898685302349 0.891658850340065 0.00602784471325729 0.0903907468972706 0.543357364256406 0.864368385429996 0.616444156051575 0.876658484783697 0.761194837315571 0.948625910857757 0.00116382869901793 0.0187353674484396 0.186079332537257 0.550452867225193 0.235939165039629 0.577276858670591 0.379819465017887 0.780112940994199 0.00479379280827988 0.0731566468523358 0.48589318421519 0.835036085044487 0.560742042745648 0.849521378194153 0.716858760846301 0.936169906252692 0.0056105767453043 0.0846308228806225 0.52540570630868 0.855684622072151 0.599246570348346 0.868642010020303 0.74783253213065 0.944993405746512 0.00198732109110611 0.0315986576660105 0.280942231528696 0.676645398956525 0.345432772789145 0.700042802262227 0.511393675373448 0.858419181194597 0.00171090885825969 0.0273163967911105 0.251649843837384 0.642988317571374 0.312337035060463 0.667624812389652 0.473909430935851 0.839185746634715 0.00464521146778053 0.0710404420219124 0.477995086535376 0.830632124849582 0.552935835422883 0.845432544251028 0.710394064075816 0.934253287101177 0.00429257702087878 0.065981629643094 0.458252320840027 0.819181221356901 0.533259807144512 0.834783257632301 0.693810530526402 0.929211120740328 0.00471795962959319 0.0720777020283437 0.481891940649822 0.832817221391501 0.556791974775786 0.847461759242486 0.713595534369121 0.935205800579913 0.00476347603552381 0.0727255851184341 0.484300922088463 0.834156086031049 0.559171280685097 0.848704650476766 0.715563083210168 0.935787919040609 0.00313704059878247 0.0490376093639962 0.381745120661395 0.767820070505351 0.454741404647673 0.786699887693393 0.623217526491423 0.905498235489849 0.00342692063166438 0.053341997360546 0.402881144561849 0.783251447367501 0.476802114874483 0.801201341669084 0.643801121009628 0.912818098552255 0.00367342775357354 0.0569737542182042 0.419758690492874 0.794852341973217 0.494213337078448 0.812072024267033 0.659622219786144 0.918208441972497 0.00163581084507013 0.0261468180170223 0.243277522719134 0.632602225176874 0.302762520020678 0.657573746954018 0.46271472032606 0.833025165253362 0.00309001073841498 0.0483358138013444 0.378175360621331 0.765107846395339 0.450986968223822 0.784146208297803 0.619652872329901 0.904193628798667 0.00113598920191144 0.0182949046658239 0.1824361091661 0.544447710731944 0.231597515576457 0.571350991262538 0.374126616095665 0.775926804864624 0.00111946531008056 0.0180332963753661 0.180258337215712 0.540807085757708 0.228997269784393 0.567754674973788 0.370698131383911 0.773366036242329 0.00562468712961087 0.0848267131664075 0.526035533737026 0.855996273026167 0.599853035826782 0.868929965431765 0.748308583435833 0.945124561631383 0.00254730390864209 0.0401666451397488 0.333814343274648 0.728535902418163 0.403628948198807 0.749568242725961 0.57307097925108 0.886051758401781 0.00247084296149746 0.0390051432102514 0.327054789729823 0.722451425145111 0.396296665625295 0.743789390340573 0.565579772778804 0.882930452420416 0.00499306620869767 0.0759807384627459 0.496121649397701 0.840596993141519 0.570796764834308 0.85467896744832 0.725091893422895 0.938572399589515 0.00109884209371914 0.017706603558121 0.177524064670434 0.536180994940321 0.225727271622991 0.563180785202749 0.366366195932754 0.770086803542479 0.00233701761341783 0.0369658816651031 0.314890410826987 0.71112133134346 0.383022753269485 0.733008443988627 0.551818546725941 0.877036422083811 0.00447513714544108 0.0686070069096858 0.468654337124358 0.825295154084359 0.543655826452941 0.840472380725213 0.702624701970208 0.931913888002559 0.00135340850787632 0.0217249763333302 0.210055829558829 0.587490661697924 0.26425432068501 0.613655775755237 0.416000492291031 0.804934504403687 0.00124050381053124 0.0199465689509743 0.195948632902414 0.566203941248583 0.247648315010567 0.592783369495117 0.394977849722996 0.790874351901281 0.00102925044064862 0.0166026943121184 0.168162142906571 0.51985993124801 0.214486220231763 0.547007125829052 0.351299120061117 0.758286028588572 0.00379898567703814 0.0588135775970588 0.427996729618383 0.800298538922694 0.502646782434151 0.817166231433571 0.667155129923337 0.920706511091054 0.00141649125209019 0.0227159848645999 0.217725753504838 0.598500557288028 0.273218759180423 0.624413781219762 0.427124251218647 0.811998009731541 0.000626177475266928 0.0101628262300386 0.109479915322537 0.397025567047567 0.142406060810848 0.423414941703303 0.247742400314986 0.656097205139067 0.00050725340248985 0.00824764257181469 0.090560800699165 0.347824362891206 0.118554510139115 0.372966265808046 0.210580233926974 0.607116547570419 0.00449176415684394 0.0688454327043574 0.469582093197423 0.825831619336432 0.544579884479953 0.840971221743312 0.70340247686733 0.932149875730734 0.00511745910218035 0.0777354892374117 0.502304775277795 0.843883192669184 0.576845120092704 0.857723994229315 0.729994445146367 0.939982982519462 0.0060302311963347 0.090423495014502 0.543456172040831 0.864415065708316 0.616538310067679 0.876701538557582 0.761267219388786 0.948645315166624 0.00352797281675744 0.0548339462303453 0.409916194570727 0.78816146134969 0.48408151864959 0.805805550686419 0.650460361696485 0.915111137890747 0.00421825615439462 0.0649088624423155 0.453901167089496 0.816568565188372 0.528891752460365 0.832349899357567 0.690071744881986 0.928048650480681 0.00306969916070631 0.0480324176494012 0.376620955198698 0.763916860821769 0.449349552853978 0.783024378785259 0.61809250978445 0.903619020822029 0.00149497211682171 0.0239462675840848 0.227063737215187 0.611405636737213 0.284072493586641 0.636991136690456 0.440387241893181 0.820103464582132 0.00453254038475492 0.0694296674357431 0.471843803318953 0.827133482755529 0.546830417460437 0.842181546598453 0.705292893528354 0.932721779914764 0.00455489000065274 0.0697495982086101 0.473075369683253 0.827838860566267 0.548054609888578 0.842837188309345 0.706318915231697 0.933031190920713 0.00180648625619687 0.028801118882101 0.262042854951318 0.655389005983338 0.324150761139823 0.679596179245199 0.487501986657816 0.8463995479575 0.0023258097378663 0.0367947255192653 0.313851806956344 0.710130456345395 0.381884689357166 0.73206435692693 0.55062654664918 0.876515825264606 0.000853419630903631 0.0138031529415612 0.143536837267037 0.473018942022889 0.18458257783766 0.500268680672702 0.309844928103503 0.72227907627923
92541 0.00158022831637829 0.0729196145310957 0.114691235992646 0.6455217410957 0.221153147723855 0.470251073635942 0.797106633403581 0.772943972169255 0.00444855827183822 0.181711471600251 0.267801594955721 0.837167158420066 0.444956177557319 0.714787607056328 0.9172985330738 0.905757254178791 0.00483885101668303 0.194613689452934 0.284689870871919 0.848359121198094 0.465907502831304 0.731695253271237 0.923486217450504 0.912726295111241 0.000815640200718011 0.0389855113784246 0.0626314107878214 0.484328903933875 0.127741649651628 0.314049852035385 0.6695589893076 0.637121651199928 0.00121645931155182 0.057072242254627 0.0906534689022919 0.58356432849341 0.179321937942326 0.405855444102997 0.751442171455239 0.723726166945999 0.00182286714575132 0.0832033343374951 0.130039616413902 0.677541465901416 0.246777292264925 0.50598669111784 0.819267444810476 0.797072050175134 0.00114026052543202 0.0536853102777682 0.0854542774824443 0.567745503786982 0.169988025148689 0.390338503383323 0.739149888514832 0.710591105565716 0.00217478823202462 0.0977282588977033 0.151390668587495 0.71491362128545 0.281102107195579 0.550037252992319 0.843995925686426 0.824185677968343 0.00182178482467241 0.083157958122978 0.129972318475192 0.677411455579949 0.24666671002926 0.505837960121689 0.819179326372045 0.79697579182408 0.000885789256289369 0.0421998100114466 0.067658024379167 0.504967592075047 0.137228809640963 0.332105558741001 0.687566532431074 0.655988665775031 0.00334927017274226 0.143105084136879 0.215726515040425 0.794514932155686 0.37612876273449 0.653352891899913 0.892951899620929 0.878463133336657 0.00381263310737666 0.159803150812543 0.238539442480377 0.81493496839361 0.4070992897008 0.682189619498957 0.904762358607655 0.891678203496019 0.000651298983884159 0.0313718926328857 0.0506432527674667 0.428524449649416 0.104682656467249 0.26768061538457 0.617989206527528 0.583637544268842 0.00206303461405484 0.0931648433461015 0.14472341154195 0.704017781708936 0.270543540110082 0.53692165536845 0.836908079152038 0.816393579442414 0.00704556032783327 0.26069387377258 0.367402704772643 0.890876858795586 0.56004836921535 0.799180596973778 0.946273499448696 0.938504700044712 0.00175800839456726 0.0804763580550104 0.125988539046645 0.669561439446724 0.240093187277027 0.49691351216176 0.813831054025657 0.791138231632779 0.00159556069577341 0.0735761184458791 0.115676889840699 0.64773161632876 0.222823453662511 0.472660995185208 0.798666244198688 0.774636805567518 0.00111061992778368 0.0523613843495366 0.0834159612300042 0.561263293058844 0.166300002331801 0.38408202800487 0.734033963532451 0.705138509905258 0.00492149583254062 0.197294989284208 0.288168158142531 0.850535496645484 0.470144645163681 0.735023031572353 0.924680085304459 0.914072431627532 0.00226642346712351 0.101436771338066 0.156781677850358 0.723268555192761 0.289536173447175 0.560251983886484 0.849364973298822 0.830099268482733 0.00148353622171376 0.0687583756980393 0.108425039708195 0.630922007808908 0.21045306898001 0.454532446325779 0.78668707046739 0.761654575504391 0.00168840922575798 0.0775323672718445 0.121599792866102 0.660548101147098 0.232788324952516 0.486800416944124 0.807622277453272 0.78437316343895 0.00320721646209964 0.137855405865042 0.208460882566811 0.787325150296197 0.365981806638465 0.643440526264074 0.888723975518373 0.873743877709173 0.00067140139686316 0.0323095337775649 0.0521258791791048 0.435989322346091 0.107568078244866 0.27368545123099 0.6251441249403 0.591010053551218 0.00617801881487204 0.236017557209056 0.337233124131369 0.877337586839642 0.527244241508652 0.777110701400733 0.939137913453148 0.930413191438776 0.00231584998526083 0.103424733244126 0.159661564682555 0.727575522715241 0.294004354261394 0.565572171249208 0.852110698013801 0.833127168652781 0.00256001050824288 0.113120171251139 0.173608047855566 0.747030240485714 0.315282958934484 0.590077899460864 0.864330301782157 0.846633004129622 0.00527428334812927 0.208547607705693 0.302649534029453 0.859167433928933 0.48750791044813 0.748352309895727 0.929385502322199 0.919382758848785 0.00409598918628356 0.169704808286199 0.251857309524903 0.825544533308023 0.424580635182956 0.697585271416328 0.910785980054386 0.898436479659283 0.00102646214714005 0.0485825569335826 0.07757945499004 0.54175406482745 0.155649009296872 0.365599458012088 0.718352106485857 0.688475985745949 0.000645338338965108 0.0310935268914859 0.0502027529764605 0.42627293825507 0.103823521324639 0.265881012888805 0.615814930986303 0.581400186377446 0.00170380616212082 0.0781852330257982 0.122574424060685 0.66258405175313 0.234416312391035 0.489072412499744 0.809031138082469 0.785907151816259 0.00394032306540343 0.164293555262958 0.244598214030881 0.819870723776632 0.415105450151381 0.689316021783185 0.90757409502575 0.894831326529711 0.00254315379687543 0.112457396049849 0.17265986754609 0.745776548700339 0.313854875878607 0.588474865579648 0.863551755061362 0.845771022199507 0.00381046966738178 0.159726664488967 0.238435965322418 0.814849022163905 0.406961771272286 0.682066076015359 0.904713251438635 0.891623157908781 0.00307909741957442 0.133066522218471 0.201793358079947 0.780397003245989 0.356545499911853 0.634004060066121 0.884614927330563 0.869163101269254 0.0043849757715842 0.179571292740106 0.264975793285483 0.835186397257574 0.441387934506048 0.711830604184498 0.916194942960237 0.904515685547189 0.00473363485057423 0.191174714598877 0.280212975720986 0.845495458397434 0.460415125500463 0.727336542316611 0.921910701389243 0.910950583080207 0.00367500074949097 0.154910065647676 0.231900911945397 0.809304321236506 0.398223021381662 0.6741351463806 0.9015345106064 0.888061764743125 0.00584123019574358 0.226000563796719 0.324746369245983 0.871138280603828 0.513169445622249 0.767190129440329 0.935833533885617 0.926672107113428 0.00758324808302659 0.275223533079585 0.384784325258915 0.897873304672644 0.57821350822667 0.810807634155209 0.949917850149353 0.942644079394441 0.0064216561673463 0.243107957892398 0.345987174058768 0.881465256452075 0.536934749954088 0.783779867689947 0.941325043843922 0.932891447948522 0.00470011625726035 0.190073141481913 0.278775183992475 0.844560462183063 0.458641869969925 0.725918293156838 0.921395146038588 0.91036970266738 0.00125751835093344 0.0588874409834111 0.0934308982143006 0.59161834719382 0.184265499297994 0.4138944963217 0.757598040394162 0.730322115833103 0.00181146204100887 0.082724955464909 0.129329939017911 0.676166190261412 0.245610395134058 0.504414921108244 0.818334556388072 0.796053115509263 0.00357048706250858 0.151157086773555 0.22678323493505 0.804795416871393 0.391304784862489 0.667742346371911 0.898934012545687 0.885150776923414 0.00287958056169076 0.12550455280991 0.191187067749018 0.768665190089886 0.341283118233269 0.618276947925138 0.877577325645267 0.86133079113952 0.007905532334014 0.283669123741499 0.394760757173566 0.901655935893101 0.588408466617323 0.817158365140612 0.951876141394782 0.944870280127724 0.00306510494665222 0.132540356760896 0.201058461685229 0.779613021824686 0.355498025411131 0.632943269916603 0.884147770279713 0.868642674260886 0.00241162579674473 0.107252514247261 0.165187216420868 0.735552022671524 0.302505715164783 0.575524723571356 0.857156728202371 0.838698310932555 0.00212528565168329 0.0957123932438387 0.148450013433941 0.710187492616984 0.276462728175989 0.544320006577824 0.840933583678359 0.820817022009911 0.000759353478166528 0.03639108535849 0.0585592733892243 0.466483537952767 0.119978047474678 0.298842577873403 0.653538295131224 0.620419858293625 0.00559627360906455 0.218552707812883 0.315370271750338 0.866223677993488 0.502400763616185 0.759406003571297 0.933197105740999 0.923689954531816 0.0049464214182203 0.198100252602584 0.289210688387953 0.851179749363061 0.471409534709498 0.736010649895432 0.925032914015759 0.914470354649598 0.0026152344755296 0.115284716696536 0.176699420783791 0.751052490788101 0.31992045267696 0.595243564441039 0.866819972795033 0.849390848041578 0.00458650716853637 0.186317564691143 0.27385959381648 0.84130590072094 0.452544770776574 0.721000248015914 0.919596177497292 0.908343504126788 0.000693246383125441 0.0333264407942183 0.0537318525042569 0.443883597701806 0.110682739669837 0.280100417046215 0.632621760511889 0.598731534648164 0.00203272020448153 0.091919173760572 0.142897002273116 0.700917501662511 0.267626137939933 0.533231550484555 0.834873280646747 0.814159668533973 0.00580246127993291 0.224831030602852 0.323279266812585 0.870384489995446 0.511495907354246 0.76599162108679 0.935430134590369 0.926215653153824 0.00660125546242173 0.24825318729862 0.352296316590041 0.88433563225009 0.543830503408669 0.788448021610932 0.942839883585321 0.934608896555688 0.00266346535778908 0.117166732525811 0.179380747113792 0.754462541922044 0.323920019222423 0.599650200351096 0.868921015228351 0.851719816131921 0.00363128071243984 0.153344073444082 0.229768226074924 0.807443636739803 0.395348041354585 0.671490927863067 0.900463066256518 0.886862115649772 0.00517411409838648 0.205383972359464 0.298596954531718 0.856818951959557 0.482693383897089 0.744705003119641 0.9281099790409 0.917942506850405 0.00181078897587288 0.0826967089755047 0.129288022173803 0.676084663545501 0.245541419272802 0.504321852614816 0.818279202196621 0.795992664603056 0.00166705004499617 0.0766251892150417 0.120244208851477 0.657682837488701 0.230518507958962 0.483615075694966 0.805633153034085 0.782208476138383 0.00414454596049723 0.171378767702 0.254093627717461 0.827242279212144 0.427474311036142 0.700075868255176 0.911742867528127 0.899511210500729 0.00536564417893081 0.211411710903454 0.306305828633869 0.861243608797447 0.491822408765627 0.751589801507858 0.930510236401255 0.92065321251223 0.00542856025473377 0.213372369653317 0.308801926185059 0.862638355259443 0.494752064801647 0.753771640625416 0.931264298819371 0.921505214589168 0.00281284923631702 0.122946500566329 0.187577424019541 0.764457632257982 0.336016938831659 0.612712262163373 0.875028619269661 0.85849838709024 0.000493045349586693 0.0239278282181994 0.0388096091991849 0.362067943775344 0.0813032000170068 0.216709108886438 0.550451755155454 0.514795175866227 0.00749074507934607 0.272763577907544 0.381861051507199 0.896733738576778 0.575194639505518 0.808903327169081 0.949326240594276 0.941971795224841 0.00178888254622602 0.0817764331400764 0.127921567612845 0.673408657381769 0.243289588092651 0.501273596138285 0.816459015538298 0.794005443610659 0.00386177014687667 0.161536690405636 0.240882234410185 0.816865854440463 0.410205745982291 0.684970108836577 0.905864286827804 0.892913601309624 0.00833340705706196 0.294590396747109 0.407525827881248 0.906268538737746 0.601215170574237 0.824964777881443 0.95425278952231 0.947573864120379 0.00596221579861384 0.229628305175934 0.329284833403135 0.873435619547824 0.518319905032011 0.770853183378076 0.937060820947505 0.9280611512736 0.00330966383907706 0.141647697266663 0.213714003955152 0.792559467843646 0.373332176896511 0.650644763273195 0.891805629578652 0.87718305650348 0.00581281636349791 0.225143746954039 0.323671738727701 0.870586681690561 0.511944017730382 0.766312936742541 0.935538374098134 0.926338122696433 0.00354016143144508 0.150062025727066 0.225285706427272 0.80344711386279 0.389267796428931 0.665840456473855 0.89815365099738 0.884277691115503 0.00847337782744338 0.298093141160109 0.411587895179391 0.907685754601868 0.605235653574591 0.827377148719346 0.95498052614462 0.948402102697329 0.00406570575122081 0.168657463205972 0.250455892461024 0.824468785397872 0.422761222037472 0.696011032034737 0.910178668600193 0.897754538246029 0.00180701686005184 0.0825383732924652 0.12905303039499 0.675626997756709 0.245154620197106 0.503799615723297 0.817968352048615 0.795653211684883 0.00475565603407661 0.191896841358616 0.281154518319047 0.846103671430796 0.461573881206617 0.728260398830684 0.922245766404922 0.911328152454002 0.00242189361080758 0.107660982709327 0.16577535628324 0.73637960947839 0.303405078241576 0.576564816375138 0.857677389510288 0.839273636999185 0.000521180847201379 0.0252594670366965 0.0409347199935681 0.374988238030251 0.0855480531323657 0.22628223703464 0.564149557366925 0.528649104426558 0.00281984250057349 0.123215263274588 0.187957192876292 0.764905712045951 0.336572733458322 0.613302989735806 0.875300667710686 0.858800613317484 0.00117783911729777 0.055358598238982 0.0880256480829625 0.57569393079681 0.174617395046368 0.398090627925369 0.745360111498967 0.717221127552384 0.00193143302675561 0.0877327354987961 0.136738401842009 0.690072140757757 0.257708239546357 0.520465632080074 0.827691299561327 0.806285811892689 0.00101358550212265 0.0480017701677479 0.0766799590882606 0.53861525057167 0.153995451950556 0.362673502484314 0.715788334058676 0.685759224099335 0.00341309793163585 0.145443598459659 0.218948529027127 0.79759016436681 0.380583922247995 0.657630365092472 0.894749106596031 0.88047102817294 0.0065191905275731 0.245910635215466 0.349428344989063 0.883041373859629 0.540704949923003 0.786340035101575 0.942157455420958 0.933835095699128 0.000451633994574211 0.0219613548993201 0.0356647872958417 0.34205036783098 0.074983655072946 0.20218095857808 0.528649996050433 0.492857361615037 0.00543336433470625 0.213521689181989 0.30899179554404 0.862743709664937 0.494974392051139 0.753936676500038 0.931321208647935 0.921569523969932 0.000540938322980974 0.0261924534503384 0.04242149145158 0.383753205722977 0.0885056712784426 0.23286638343125 0.573280482045336 0.537914581082558 0.00240814831053569 0.10711409194985 0.164987840899152 0.735270561666117 0.302200597902136 0.57517131227808 0.85697952929327 0.838502528329526 0.0033210656099002 0.142067742111825 0.214294402041172 0.7931261904198 0.374139794737182 0.65142867784192 0.892138114046908 0.877554306870414 0.00243931967656446 0.108353381133817 0.166771653622413 0.737772397818347 0.304926181651268 0.578318445321806 0.858552422525303 0.840240744106045
92561 0.00118036255387291 0.139777878877234 0.445828837345621 0.669403828626935 0.348769999002315 0.447158749281917 0.713934316639736 0.907612077152087 0.000839861500850979 0.103603026824864 0.363959589169562 0.590204090085896 0.275852065393267 0.365206226452742 0.639659999238265 0.87480626447626 0.0015577070835758 0.176627617177629 0.515053612103797 0.727754799922889 0.414187970304626 0.516397599425992 0.767159428254933 0.928414911044624 0.000104102842137458 0.014113483354009 0.0661857051810521 0.151384313755792 0.0450569353198364 0.066519073201315 0.180242547710932 0.463949217457656 0.00178100930310439 0.196996054286302 0.548452878833394 0.753515416677465 0.447076463411561 0.549785213602806 0.790266017652727 0.936836425924934 0.0003057968163135 0.0403620029301424 0.172349047475004 0.343882163870845 0.121747868801693 0.17311801270996 0.392465164634916 0.717742185323753 0.00244072673343778 0.251731428621057 0.624852972438355 0.807403583025793 0.525798728472903 0.626113556597709 0.837848520588585 0.953138225767593 0.00115322648130448 0.137001484270576 0.440083385240932 0.664230595983977 0.343500048746894 0.441409809829199 0.709155148214554 0.905640941270542 0.00195059954984575 0.211810011559309 0.570905886424816 0.770046979319116 0.469696282359371 0.572223644190151 0.804970705285225 0.942018853190086 0.000461916206036811 0.0597459607775002 0.239312764943373 0.44190789094171 0.173164656406623 0.240293757802646 0.493914566592984 0.793459886910865 0.00235901604528563 0.245356657248126 0.616818302795817 0.802040018561152 0.517281487910434 0.618089383920432 0.833157607972122 0.951589844925594 0.00142620334438549 0.1641462824688 0.492975947007147 0.709906571710675 0.392930679804651 0.494321048002308 0.751010694993788 0.922317622358714 0.00050348996358382 0.0647774703977543 0.255359522897444 0.463266135333842 0.185859674364523 0.256384124422743 0.515464799359402 0.807233010320151 0.00147163874238184 0.168500853116528 0.500827024724987 0.716331449447053 0.400446841530405 0.502172330706908 0.7568370377314 0.924538171121095 0.00128147391806605 0.149968830437923 0.466239451270104 0.68735454371371 0.367685324628942 0.467578876832455 0.730440774877445 0.914284749577275 0.00100993121423477 0.122040652189058 0.407659704119792 0.633991703930621 0.314199153568376 0.408959781212889 0.681019177548972 0.893662554260957 0.00340261065988651 0.319474602860465 0.6991829569597 0.854014216203084 0.607424373823926 0.700313565353273 0.878202589162404 0.965966028711124 0.00185905137274015 0.203881089799748 0.55906935338326 0.761407992290761 0.457719763346064 0.560395471263335 0.797298380064476 0.939331578908358 0.000685486301369696 0.0861891112114091 0.318324543795112 0.540298937804577 0.237145408046025 0.319493388358586 0.591610179258579 0.850798433136869 0.00165596345661706 0.18571481224636 0.530337472227411 0.739722650546339 0.429127311736863 0.531677616382589 0.777923650186923 0.932381371861038 0.000532987989775439 0.0683152165031764 0.266341478882886 0.477456281229417 0.194633967812047 0.26739432130198 0.529675970054609 0.815942373578155 0.00306018478476747 0.296796714918412 0.676339268989489 0.840241678697356 0.581780610905681 0.677516134624089 0.866354915650849 0.96228882872439 0.00108471491899138 0.129912091932867 0.425034747845876 0.650420872704613 0.329808701225585 0.426350352660217 0.69634844406349 0.900269319361555 0.00082896236868769 0.10239520738642 0.360938662953341 0.587038488903789 0.273248270792828 0.362180845005088 0.636641234679213 0.873367460568377 0.00137141776797648 0.158835078286998 0.483175414173974 0.701762448904036 0.383614254223035 0.484519328242174 0.743603759413249 0.919460217684672 0.000372934495426646 0.0487942348226172 0.202535736166128 0.389957163521036 0.144620471069053 0.203406284373506 0.440677560703111 0.756178048110068 0.00108458052937067 0.129898072155898 0.42500443614349 0.650392669633813 0.329781285480234 0.426320016701744 0.696322216313906 0.900258182287017 0.00179314332105295 0.198074279707153 0.550136861533209 0.75477658188245 0.448758523825535 0.551468291057696 0.791391202366473 0.937237736186555 0.00115478792414864 0.137161723175471 0.440417205445217 0.664532648480362 0.343805591945826 0.441743842384468 0.709434466039442 0.905756637741561 0.000656019582040724 0.082788634262198 0.308861005862869 0.529360881851582 0.22928351057652 0.310010904595874 0.580946095823025 0.845130691484743 0.00122686295869231 0.144494550952772 0.45540553630358 0.677908201922862 0.357607190148036 0.456740470768576 0.721769294471106 0.91080519029094 0.000500438860979394 0.0644100248993592 0.254204860577223 0.461754334841819 0.184941220197519 0.255226417099447 0.513945766634582 0.806284928735713 0.00121409711854401 0.143204789350387 0.452809457735813 0.675617283958852 0.355204991864316 0.454143128276018 0.719661334559422 0.909950740423929 0.000845624465242798 0.104240364512164 0.365545429157101 0.591858407105521 0.277221329537241 0.366794365821252 0.641236026358927 0.875553915254729 0.0027117973595327 0.272136129025801 0.649259520046001 0.823292297877615 0.55202952861964 0.650483966270859 0.851686970100634 0.957635043373999 0.0005812058537107 0.0740412268964721 0.283612959122527 0.499104576697949 0.20857741348484 0.284707580638443 0.551194446778452 0.828601657422034 0.00192807203873867 0.209873471972399 0.568052379975199 0.767979568888116 0.466798325744766 0.569372290955945 0.803137008992065 0.941379869716092 0.000731543274465575 0.0914542959638194 0.332609038407103 0.556413799209879 0.249118343685304 0.333804649486351 0.607233886159234 0.858871804036144 0.00168432476686578 0.188300935627113 0.534572072345324 0.74298429213071 0.43329934271135 0.535910707116844 0.78084840365886 0.93344594562046 0.00132493904435244 0.154276440701794 0.474559757675457 0.694486652619785 0.375484106284028 0.475901774263046 0.736966122685642 0.916866213195787 0.0024671903062401 0.253773215478341 0.627383679305417 0.80907909022334 0.528493422238063 0.628640813603295 0.839311881342469 0.95361873376306 0.000330463463613767 0.0434772230007047 0.183701213783019 0.36159652919638 0.130291759021958 0.184509537271676 0.411114055605617 0.733194177588596 0.00170664705817314 0.190324970454198 0.537851833800218 0.745494625204244 0.436540539965228 0.53918916698277 0.783096874675713 0.934260593089608 0.000350903464069395 0.0460434806096891 0.192875294141119 0.375567280998874 0.137247017742765 0.19371440586408 0.42572217287382 0.744772773092882 0.000841361665709568 0.103769019629442 0.364373162246264 0.590636015454661 0.276208998051554 0.365620401802338 0.640071586752538 0.875001749137891 0.000236525076361392 0.0315048111652047 0.138714797816359 0.288439048093076 0.096833195021318 0.139358965789685 0.333166577768753 0.662924373847009 0.000786039204932272 0.0976069910057795 0.34875790578179 0.574081887397441 0.262809836300316 0.349981125055966 0.62424475917161 0.867364648950666 0.00045909116261767 0.0594021069165601 0.238197264502095 0.440394765690846 0.172287655500802 0.239175122430275 0.492380474230554 0.792452249319308 0.000492152316534711 0.0634106258728935 0.251050782422745 0.457605150148486 0.182436313576777 0.252063947784677 0.509771772481908 0.803662351079314 0.0010615183207796 0.12748552564556 0.41975509073079 0.645484595687686 0.325043206144855 0.421066321323944 0.691753344499844 0.898309469024092 0.000727144910669253 0.0909540806674376 0.331270744794084 0.554923754349516 0.247991157413483 0.332463941651606 0.605793606929006 0.85813871067955 0.000478562339499614 0.0617670119394227 0.245820036255471 0.450660363385596 0.178294844952204 0.246819048687883 0.502769146535144 0.799204194308917 0.00114703989958621 0.136366022279634 0.43875684442596 0.663028479200264 0.342286665382579 0.440082413306134 0.708043174607745 0.905179738633349 0.00205426267694976 0.220601357851544 0.583566632548017 0.779105381837653 0.482637098440817 0.584873780968189 0.812987485970122 0.944788585073419 0.000909090402140184 0.111200184801914 0.38250188726127 0.609232203808331 0.291966127488733 0.383773714402154 0.657723464909 0.883233857868316 0.00213307098487912 0.227155916675596 0.592704471332454 0.785529408741137 0.492061956979763 0.594002892031649 0.818655509240998 0.946723722908589 0.000318347151128985 0.0419495321503508 0.178164113095379 0.353016219971018 0.126115800968555 0.178953413484501 0.402098821095936 0.725821282720549 0.000680105065812438 0.0855699816140673 0.316615654849738 0.538339481705299 0.235721621179502 0.317781149773634 0.589703347834341 0.84979453161055 0.000348132964143307 0.0456964431187914 0.191643888799198 0.373709539628793 0.13631078868329 0.19247892081973 0.423784712842197 0.743262572337739 0.0031085931596222 0.300092997437654 0.679775983865404 0.842343716412404 0.585606192761583 0.680946248173985 0.868167274010103 0.962856006284798 0.000758038742270362 0.0944560461951724 0.340559106143916 0.56518310489905 0.255837801316028 0.341768660361415 0.615692434580503 0.863132586031085 0.00260263505940931 0.264052991363581 0.639821445458826 0.817218887940189 0.541821443162254 0.641060624849455 0.846407413062082 0.955931816882186 0.00168871429215621 0.188699739927961 0.535220675127201 0.743481826985235 0.433939632416935 0.536559061675769 0.781294216664897 0.933607728455523 0.00140814100776223 0.1624025861956 0.489786006704181 0.707271021013526 0.389890296549172 0.491130834867534 0.748616345085335 0.921398194864102 0.00247261876058469 0.254190682622805 0.62789860342003 0.809419199781896 0.529042419390926 0.629155027351008 0.839608810327536 0.953716087707023 0.000346828779556784 0.0455329920044985 0.191062918024245 0.372831198543762 0.135869366454647 0.191896019567557 0.422868144400237 0.742545459682893 0.000759218254065799 0.0945892191878829 0.340908631636794 0.565565448885847 0.256134147999961 0.342118783214321 0.616060535843075 0.863316296956396 0.00101545888133697 0.122627303374172 0.40897975739199 0.635258655130897 0.315377701820165 0.41028112839504 0.682204940292203 0.894180673680512 0.000161699473227799 0.0217533767543694 0.0991776618772076 0.21697765559724 0.0682869014054478 0.0996594709266999 0.254588625079219 0.573455596903744 0.00029172024196327 0.0385751913270543 0.165728298376576 0.33332580796347 0.116796642131325 0.166473665586628 0.38128410096094 0.70809499735529 0.00149879161278628 0.171081803862792 0.505404268668805 0.720037234564609 0.404850734082103 0.50674938803427 0.760190814337279 0.925805709942377 0.0017445740447514 0.193741091409283 0.543319948764974 0.7496494809966 0.441963669742969 0.544654854652723 0.786813410426777 0.935600013006415 0.000795605785392011 0.098678556730348 0.351512665633942 0.577039436112235 0.265162128842044 0.352740313528571 0.627080251477338 0.868751261230477 0.00155201926184433 0.176095422822205 0.514138446455351 0.727028296865474 0.413299283282139 0.515482584148395 0.766504340960731 0.928171030880367 0.00325314105360173 0.309756206541661 0.689618906723134 0.848304786443364 0.596626063488408 0.690769563184115 0.873298806948973 0.964452732909354 0.00135811239095546 0.157535070699097 0.480737945460554 0.699715197804392 0.381308481306336 0.482081403773011 0.741738025616697 0.918734299186758 0.000917162380166179 0.112077694398598 0.384593911780763 0.611336601879205 0.293798578851904 0.385868348197575 0.659712583266728 0.88414328585647 0.00108677333402615 0.130126773673727 0.425498627233695 0.650852285717992 0.3302283427375 0.426814602019353 0.696749604000475 0.900439593495207 0.00048802652725906 0.0629122444898896 0.249470448421485 0.455515392041216 0.181183410634985 0.250479369013439 0.507666761097578 0.802329953002886 0.00090067921916529 0.110283967962497 0.380306800671072 0.607015027959909 0.290046558688514 0.381575839255297 0.655625901202643 0.882270914327627 0.00077896210294999 0.0968126473171938 0.346704933353517 0.571867253368039 0.26105998769303 0.347924798975024 0.622119267879645 0.86631988493643 0.000161140507398498 0.0216797976756411 0.0988686689079653 0.216389812086243 0.0680668780435616 0.0993491424093374 0.253931929501198 0.572608227857819 0.0016724880896033 0.187223591373718 0.532814039513277 0.741633005132466 0.431565541270709 0.5341533243361 0.779637147370919 0.933005737840059 0.00100427808247438 0.121439880180438 0.406303591082526 0.632686874611282 0.312989664449233 0.407602319361462 0.679797327308437 0.893127406647482 0.000767512299676433 0.0955245638012572 0.343356010489753 0.568235154539409 0.258211360335403 0.344570307855223 0.618629180810703 0.864594323992435 0.00116396861355895 0.138102674865078 0.442371939852221 0.666297687860414 0.34559635245482 0.443699796148646 0.711065976378079 0.906431199085933 0.000487039104590824 0.0627928891130219 0.249091240403061 0.455012863720893 0.180882985952207 0.250099138429155 0.507160288844643 0.802008386328055 0.00023389768917874 0.0311656743978487 0.137385298474496 0.286151297344496 0.095860429393518 0.138024281881 0.330688939458305 0.660423161721497 0.000963969873765694 0.117132479895125 0.396451666501681 0.623106877002673 0.304240889174768 0.39774000075547 0.670806725372531 0.88914992893401 0.00131809228078422 0.153600766834186 0.473266323762856 0.693384809355179 0.374268362878033 0.474607986493868 0.735959235633415 0.916469925041477 0.000538070758214388 0.0689221206480513 0.268201197108773 0.479826011347992 0.196126840628883 0.269258692921584 0.5320409895784 0.817364250237349 0.00100417399209827 0.121428810598813 0.406278563073086 0.632662761863653 0.312967354412273 0.407577266272424 0.679774741899596 0.893117502595097 0.00101874715020594 0.122975918588553 0.409762243148152 0.636008186558163 0.316076876853414 0.411064372273754 0.682906153865603 0.894486504276511 0.000771215438229117 0.0959415591875886 0.344442873674891 0.569416576626865 0.259135066976534 0.345658991431626 0.619764981674405 0.865157260776451 0.000808351938464825 0.100102354493861 0.355147076757076 0.580916814039242 0.268273078139981 0.356380442165277 0.630792406889302 0.870554342638996 0.000892393441401435 0.109379577641908 0.378129165343715 0.604806207430315 0.288145437234684 0.379395386200528 0.653534356503865 0.881306687780956
92581 0.00115364271275709 0.0969529858587828 0.267814880232354 0.850695324865452 0.194426881592126 0.428143446966839 0.150451188781148 0.60117359194857 0.000433086933369459 0.0387162255573514 0.120659483290394 0.681267444461824 0.0830233395791525 0.219275684955772 0.0622964661891505 0.361212605084488 0.00474459826977553 0.307067583927067 0.601554509468253 0.959212965031992 0.499046506868048 0.755516527902328 0.422289236449744 0.861528225701538 0.00113822437694065 0.0957799910742151 0.265181731274253 0.848976308916782 0.19232574963901 0.424848622784625 0.148737547636566 0.597939502104975 0.000708085354558008 0.0617971140046167 0.183277422236081 0.777560085987445 0.128974231763586 0.314753032368057 0.0980016996433813 0.480459047149286 0.00171208927918584 0.137501417833558 0.351970644645825 0.894297900615397 0.26383144981467 0.526455091106648 0.208215190874119 0.691193860967024 0.00124017449784783 0.103480744397577 0.282251003068457 0.85966124636983 0.206020233449669 0.445958013125797 0.159942968831232 0.618402155864887 0.0026863749693319 0.200248080435824 0.460350046820599 0.930011687205628 0.360154426966987 0.635844711481011 0.292295194158633 0.778537060382049 0.00192210596730227 0.151834861873933 0.378840927458795 0.904765334642401 0.286952522185749 0.555232851527682 0.227971628296113 0.715372902296466 0.00159293316603647 0.129154414148384 0.33567123883508 0.887270373096727 0.250038802477114 0.508414849074947 0.196553769104312 0.67556187981918 0.000269662323002734 0.0244602318306553 0.078700819220913 0.570936029030155 0.0533582715105377 0.148827896532641 0.0397165480741527 0.260371918226246 0.00169926024729125 0.136610330832532 0.350254096148411 0.893583573780751 0.262370716959891 0.524576431396242 0.206975809598092 0.689583397424857 0.000948608904328996 0.0811042824260917 0.231186118043003 0.824071057858741 0.165565653628291 0.38099706949839 0.127087983864341 0.553412680635302 0.000668471153313154 0.0585400541218788 0.174810641978221 0.767436577014742 0.122639375117959 0.302461852086556 0.093025654489178 0.466098424173227 0.000287881779559549 0.0260702411721876 0.0835751645514349 0.586876725908134 0.0567597229928423 0.157303984881332 0.0422872218548977 0.273161960555895 0.00238152168921378 0.181606167963423 0.430529240919466 0.921731606255221 0.332821210303757 0.607452231259063 0.267955279972384 0.757018552086387 0.00215985745527185 0.167503769480772 0.406703034937394 0.914369296167381 0.311445049263476 0.583873662038168 0.249189227510974 0.73855720843186 0.00408131788634652 0.275854728642935 0.564806740737518 0.952866725152127 0.461310741432349 0.726512726780851 0.38588663784796 0.842478776908861 0.000358803497111075 0.0322876902160472 0.102069589859609 0.639078006228417 0.0697719200792459 0.18875346701977 0.0521650798738709 0.319006153239103 0.0020244751525339 0.15865226628381 0.391150386153043 0.909151892544583 0.297707270418433 0.568032506124888 0.2372513357729 0.725839589752712 0.00154073498845545 0.125447413886575 0.32827117353806 0.883889291195162 0.243833653830788 0.500073196790203 0.191337305043731 0.668205541429043 0.00148906164999819 0.121746856232504 0.320782108292866 0.880336705382331 0.237589577255487 0.491532715577786 0.186106688521965 0.660587853048146 0.000740387003649218 0.0644364957790734 0.190054237603313 0.785185413048143 0.134072763158392 0.324459959433472 0.102019250493599 0.49161005385861 0.00140796669656041 0.115876509709013 0.308687902696343 0.874301793339922 0.227580975715719 0.477526866399458 0.177761175985266 0.647902984213107 0.00559243037333526 0.343303928419992 0.640424228171615 0.965209751214394 0.54027392575643 0.784741272695245 0.463036702225494 0.880091903015844 0.00282017866456173 0.208168155878191 0.472479890530791 0.933118550038216 0.371461460062575 0.647054231989808 0.302478927082558 0.786826781618334 0.00255455201732291 0.192290911485034 0.447845025726682 0.926655945150636 0.348612903020275 0.624085578585103 0.281969968987341 0.769716897384427 0.00424005484696945 0.283573972723408 0.574200258269583 0.954557993969579 0.470845270230779 0.734059320773388 0.395005365583169 0.847497116089394 0.00224189463432682 0.172778578268734 0.415748637680557 0.917249688431612 0.319512970455217 0.592921756804534 0.256244596978962 0.745706768285717 0.00370594412862912 0.256931947394575 0.540867297564151 0.948320781536106 0.437349562965711 0.706851682628811 0.363201700634521 0.829194538253153 0.000545093255514448 0.0482512014682203 0.147283309898406 0.729035193354785 0.102308861143018 0.261195947765833 0.0771725348698863 0.415815673631269 0.00266103321649664 0.19873042127696 0.457989988521875 0.92939056309865 0.357967304339997 0.633641355146777 0.290333174249583 0.776894136258032 0.00160846328435575 0.130251345219884 0.337841701284758 0.88823870385916 0.251865486455346 0.510843373559484 0.198092921922983 0.677688146491913 0.00172415884528606 0.138338096618382 0.353577355375477 0.894961256244663 0.265200470852541 0.528209075001961 0.209377699435871 0.69269384219371 0.00119182110774105 0.0998446171857051 0.27425483922275 0.854788307325964 0.199583164941188 0.436142215537051 0.154665131776628 0.608962605071061 0.00386456618623582 0.265045755528281 0.551295218831244 0.950344136723731 0.447727908287622 0.715492760922574 0.37298692511821 0.835070789230052 0.00194633843352404 0.153458488462602 0.381799299441068 0.905841458040132 0.289527796725379 0.558330548369095 0.230188454356811 0.717921893064418 0.00175977676140926 0.140797859892947 0.35827295385653 0.89687128544242 0.269211190873377 0.533310483142882 0.212788669648741 0.697036817382309 0.00292635816130214 0.214343819468974 0.481726429319774 0.935394907088138 0.380155730722645 0.655472095675247 0.310355856979403 0.792977605137423 0.00429508146261226 0.286212163431639 0.577363273573773 0.955116413434605 0.474072831493444 0.736579614822021 0.398104175956144 0.849163273403376 0.0053432974022939 0.333049060534781 0.629805937485839 0.9636378370875 0.528873826067655 0.776900057725291 0.45166517880049 0.875171517583027 0.000313478510150703 0.0283233040805673 0.0903369946687003 0.607371143636173 0.0614975821391409 0.168931397429047 0.0458757846862072 0.29040203220148 0.00314333484906545 0.226672798981116 0.499654093334895 0.939597368549197 0.397200354105039 0.671488241212608 0.325916464353239 0.804507965182558 0.000221472841199492 0.020176358083108 0.0655558128863451 0.522173545022156 0.0442428344828304 0.125566305971327 0.0328507158005304 0.224269770551859 0.000767227873853803 0.0666185333466255 0.1956007545955 0.791135295884209 0.138264419996632 0.332319567578816 0.105330682240884 0.500518688240825 0.000448748840423333 0.0400608506440028 0.124481488621086 0.688934592481466 0.0857694652969416 0.225420670615597 0.0644051706608325 0.369452940626122 0.00144017930702629 0.118217589887985 0.313542938514555 0.876770310634367 0.231587702350774 0.483181382074592 0.181096431643022 0.653053280536674 0.00103869059700775 0.0881346040661201 0.247718774794365 0.836851569358532 0.178495133715907 0.402632421072235 0.137507806730584 0.575732444772122 0.00173480085665068 0.139074486626053 0.354987465756687 0.895539295982922 0.266403378057649 0.529744893489884 0.210399904735567 0.694004402522657 0.00122748725959936 0.102529488309636 0.280169949861749 0.858414541320474 0.20434121892817 0.443415620014012 0.15856447853835 0.615969647946915 0.000324369478868191 0.0292788202741894 0.0931839749287812 0.615487557493556 0.0634991294402874 0.173782099552445 0.0473945693043612 0.297492101725508 0.00455867192087262 0.298588821191421 0.591890040236214 0.957612375600879 0.489007721122458 0.748022210926596 0.412523012050615 0.856667049318776 0.00306114755324096 0.222047947822347 0.493010331100844 0.938071281138054 0.39085470514607 0.66559910823155 0.320104890787116 0.800294237482133 0.0057779596505908 0.350741393993652 0.647947447639353 0.966295278935674 0.548415005181424 0.790234025061367 0.471206846400966 0.883512759565877 0.00194542737635201 0.153397556745408 0.381688582168807 0.905801438743896 0.289431309611313 0.558214863789026 0.230105337745334 0.717826883830624 0.00437448164294028 0.289985360203442 0.581845971804639 0.955898515762433 0.478661837732075 0.740133666824005 0.402520629960929 0.851504580196571 0.00327323009533936 0.233872705044754 0.509808664046308 0.941862154753778 0.40696632597619 0.680386200642644 0.334903520132102 0.810818068794025 0.00176275521065797 0.141002922557511 0.358662536401775 0.897027869907413 0.26954460628136 0.533732096632491 0.213072580527385 0.697394445346242 0.00113461099594033 0.0955046569522186 0.264561906926805 0.848567714000499 0.1918317596788 0.424070976522296 0.148334952661669 0.597173987180044 0.00531893132322213 0.332029159183658 0.628733963064822 0.963476483405599 0.527728745521607 0.776102601871841 0.450527407185962 0.874668659646303 0.00147972426445346 0.121074862278064 0.319411066336259 0.879671473380065 0.236450323662747 0.48995832014534 0.185154346254954 0.659173951769207 0.00272322443963854 0.202444817183663 0.463745580076389 0.93089566752134 0.363308463693229 0.639001931541281 0.295129065891243 0.780883467403884 0.00412594288739693 0.278041312700957 0.567488813855381 0.953354717805669 0.464025374869508 0.728676956242552 0.388477507558672 0.843922462992587 0.000713585814347751 0.0622475984270595 0.184439375384534 0.778896536567926 0.129846644802985 0.316425582420457 0.0986883442203877 0.482392263829322 0.00238434454232866 0.181782718778107 0.430820394722462 0.921817228384857 0.333084935732179 0.607735345550202 0.268188267230626 0.757236905341938 0.000562238702026422 0.0496942924298368 0.15121765192185 0.735112787897996 0.105190014063175 0.267219636125122 0.0794084329089125 0.423361841645887 0.00151794078777981 0.123818823796425 0.32498795017243 0.882348472285731 0.241091833266252 0.496341330733163 0.18903821384323 0.664887692498653 0.000367884203218801 0.0330780978531458 0.104384003413272 0.644824717250999 0.0714122317907195 0.192611803382374 0.0534152299214855 0.324462117548721 0.000382312966340052 0.0343313910249895 0.108037130301073 0.653589019730618 0.0740067960853157 0.198667715575534 0.0553949300272967 0.332953996921537 0.000389034259775594 0.0349141113718112 0.10972873239456 0.65752574845855 0.0752104934593471 0.201457868131453 0.0563143209241456 0.336837352035563 0.00351457894950827 0.246905181674877 0.527627905081604 0.945649938230762 0.424302396054468 0.69570578388802 0.350986669163213 0.821525780415795 0.00230668927913708 0.176898322349884 0.422701412835373 0.919391567297152 0.32575367947352 0.599795700840037 0.261724840139889 0.751083866714765 0.00183023247728479 0.145622888588965 0.367364171401233 0.900452375655813 0.277018022667386 0.543084437633575 0.219450646350834 0.705276762868528 0.000416488464940869 0.0372871221826346 0.116572468181829 0.672718490916972 0.0800950298108147 0.212656130199785 0.0600513366780119 0.35224141775846 0.00208824508694806 0.162844675865545 0.398576059759646 0.911686296999788 0.304245450478444 0.575641332040541 0.24292105063441 0.731980302001302 0.00373878898199688 0.25862648189637 0.543065863859344 0.948753114137033 0.439530163827767 0.708683527013769 0.365252598547819 0.830445262587476 0.00273841529926512 0.203346940101617 0.465133023850458 0.931253632540409 0.364599720848954 0.640287654322282 0.296290768744365 0.781836391614204 0.00670753235749736 0.385642554404745 0.681385225704099 0.970856519623523 0.585255206044583 0.814036161687682 0.508703056287045 0.898095463571119 0.00336033872031541 0.238627406309591 0.516392016856602 0.943288436820929 0.413341474667635 0.686089263052189 0.340798527309077 0.814827171077925 0.000393015020405098 0.0352589061687827 0.110727591223357 0.659815436415551 0.0759219297823272 0.203101241771731 0.0568580028156551 0.339116089832647 0.00149737893832383 0.122344581565939 0.3219987438498 0.880923108361912 0.238601527721707 0.492926972495377 0.186953130965532 0.661837467215023 0.000916371834302486 0.0785622780311322 0.225092458821526 0.818997462248658 0.160839784866902 0.372869777009194 0.123298125772742 0.544844765198027 0.000699757349536152 0.0611142404109057 0.181511869365093 0.775505620714493 0.127650033322995 0.312205097928947 0.0969601021647186 0.477504449515569 0.00531457769685357 0.331846604313113 0.62854177876122 0.96344750335205 0.527523566988444 0.775959519327603 0.450323623549782 0.874578386835182 0.0011441330546255 0.0962298666030888 0.266193042945332 0.849639728466627 0.193132240386226 0.426115743870655 0.149395066333474 0.599185050909256 0.000771871484470281 0.0669950167209313 0.196552662019271 0.792131403855317 0.138985507002732 0.333660843168512 0.105901118627835 0.502028391705597 0.00110742222310153 0.0934275881642264 0.259864454329537 0.845420973693278 0.188095394228109 0.418151651485868 0.145293476984621 0.591319229607881 0.00341112494747294 0.241372743056088 0.520149802967904 0.944088260712659 0.4169959699134 0.689321761439414 0.344187936247985 0.817087418288182 0.00113208191879449 0.0953118465428349 0.264127459795668 0.848280414297967 0.191485648785664 0.42352543762321 0.148052943557859 0.596636454898075 0.00275958989027265 0.204601058386553 0.467055120926033 0.931746475899846 0.366390959889464 0.642064687449238 0.297903754828753 0.783150978205554 0.00375051733434244 0.259229727935482 0.543845877236189 0.948905752312098 0.440304765153514 0.709332142463332 0.365981775608241 0.830887468702288 0.00193801751488222 0.152901661636368 0.380786622639053 0.905474686419551 0.288645587287797 0.557271723690698 0.229428667478645 0.717051772206067 0.0012111845747625 0.101304223501576 0.277478160946625 0.856779720911328 0.202173350163643 0.440114367231757 0.156786559857524 0.612798144322757 0.00196430081991557 0.154658051117281 0.383974171173452 0.906623605954663 0.29142483368627 0.560599116963365 0.231823553621827 0.719782148558729 0.00138688344134328 0.11433760535682 0.305473082337835 0.872631972761022 0.224936000922921 0.473758694017208 0.175563609183419 0.644448682322007 0.00199067696952152 0.15641343049241 0.387140323899669 0.907748903472575 0.294192296237553 0.563888532332704 0.234212106478445 0.722469843986319
92601 0.00318262050319417 0.686452044764003 0.477612867936998 0.67336771414039 0.561658904144142 0.632371943115703 0.27348352450594 0.82652038151947 0.00274247865027829 0.653463792092057 0.440559251086424 0.639725351890852 0.524633323949178 0.597033980308783 0.244843826372885 0.804062334456101 0.00119858497889136 0.451411920412322 0.255753145247273 0.436569821389347 0.325051170612407 0.392659776993847 0.123947122285668 0.641668395932676 0.00111242233799575 0.432991648455697 0.24179783282541 0.418293395724054 0.308883915408733 0.374998126193325 0.116062304495814 0.624319876104361 0.00202136547103366 0.581391465693014 0.367093903419076 0.566690388033359 0.448384883375451 0.521813665958946 0.192769244439136 0.751395435058668 0.00693283867034962 0.827200875725672 0.666572904567937 0.818436484295303 0.736960694997939 0.78996919623248 0.45148163655113 0.912416038768544 0.0103496665959589 0.877616413180576 0.74967071110818 0.871010364836269 0.807580158857318 0.84926799261004 0.552170800778073 0.939779347313429 0.00682426538777004 0.824917169059156 0.663031111072397 0.816062703820363 0.73386807128729 0.787319947781006 0.447548673327323 0.911137549848927 0.00428066543906643 0.746700156645647 0.55178792489765 0.735159991273536 0.63306841551942 0.698446627805158 0.336369767262514 0.865141870694999 0.00516250570688325 0.78062107769952 0.597749535750375 0.770150616463584 0.675595361627457 0.736549579178517 0.379583965816975 0.885630945861149 0.00990349973918569 0.872754111324217 0.741223993582034 0.86592570059572 0.800567629162205 0.843480276101511 0.541138958492588 0.937210080274844 0.00222207868048703 0.604286771274308 0.389400377415721 0.589822480706251 0.471947592006687 0.545419713104295 0.207963525309206 0.768691872785296 0.00442273540610457 0.752852194845565 0.559883649360866 0.741495279314733 0.640652126080012 0.705308102146233 0.343728726082506 0.868922224239632 0.00252125422781086 0.634129179848172 0.419891179443766 0.62006988115004 0.503571359957857 0.576590946150421 0.229589339420415 0.790435546373998 0.00866539880571863 0.857017065842193 0.714540610354756 0.849489793705363 0.77817210249165 0.824849382005322 0.507531609719128 0.928794202982383 0.00743707469057387 0.837076390256543 0.68210043240028 0.828709165916256 0.750437542157935 0.801461813167406 0.469047146908695 0.917904812561265 0.00337491519358001 0.698979334912266 0.492313047632992 0.686178778709702 0.576093137363845 0.645945489967924 0.285332634783706 0.834798255652346 0.00258119621604596 0.639577054699991 0.425639726600356 0.625603501606583 0.509459429184445 0.582331274420531 0.233782492742098 0.794310929389113 0.00337498055142108 0.698983423353849 0.492317904276674 0.686182962952223 0.576097882638298 0.645949933860975 0.28533659716293 0.834800935389299 0.00413825155234022 0.740219870653361 0.543370521542887 0.72849181940254 0.625140459786638 0.691242307503694 0.328827654693139 0.861128184200549 0.00206212987531058 0.586252589637615 0.371754476561661 0.57159643471615 0.453338271812889 0.526803541209553 0.195901662093962 0.755113914754191 0.00168221799395285 0.536059346339695 0.325479133049994 0.521077679075999 0.403428831431118 0.475846366437684 0.165741273431224 0.715463417395537 0.00323683817904569 0.690087951421066 0.481842493040928 0.677083972947951 0.565826637109432 0.636302704904413 0.276863515191198 0.828936811369843 0.00306685675429661 0.678397303846003 0.468348305481721 0.665140814529877 0.552488283031229 0.623689527123184 0.266161122365475 0.821126245646058 0.00974356345451346 0.87091684502167 0.738057592549615 0.864005203943583 0.797929404465 0.841297193476364 0.537053410417706 0.936235479655824 0.0106730319894533 0.880916931046825 0.755460293815178 0.874463554895094 0.812365637142267 0.853205151169451 0.559846273851462 0.941515135457528 0.00895630931726837 0.861050947181446 0.721286860160044 0.85369978490539 0.783869413751387 0.829610357041522 0.515855307985461 0.930966200531358 0.0073195673696377 0.834876365065904 0.678611179801605 0.826419583992574 0.747420608322563 0.798896407894705 0.465053402675176 0.916687616533031 0.00455754098503567 0.758421095559684 0.567301598013474 0.747234164168016 0.647565677775843 0.711537821728848 0.350563953449315 0.872319312759105 0.00176829971473583 0.548467278463446 0.33654867184972 0.533537631713456 0.415516335096607 0.488327559237819 0.172769640649522 0.725529945483667 0.00302808914842329 0.67560702166348 0.465172342890804 0.662292771661648 0.549331294228244 0.620689982469403 0.263676239038594 0.819244355057547 0.00146013346257264 0.500670121187068 0.29514777520985 0.485642189583392 0.369816013523785 0.440656641646453 0.147050616841583 0.685736339227679 0.00552631986793998 0.792120542031937 0.614096016606125 0.782045683737639 0.69041678218068 0.749618221358891 0.395835298030514 0.892384807091393 0.00818636575407201 0.849844447601 0.702700153722756 0.842009186507207 0.768114460462407 0.816408780231385 0.4931948513992 0.924906730197951 0.00263523914584403 0.644352094284381 0.430726320962853 0.630456703355928 0.514650158034029 0.587375436564007 0.237524475124393 0.797684452141149 0.00866819556118197 0.857056949907198 0.71460700256547 0.849531408803263 0.778228288568097 0.824896405685471 0.507612970779541 0.928815728343318 0.00718704030680492 0.832323391186039 0.674583900328391 0.823763460395969 0.743930208816417 0.795923126706787 0.460477634621475 0.915271156363729 0.00318884043273393 0.686873467332076 0.478101576244508 0.673798365813897 0.562141067919575 0.632827173083102 0.273872866770782 0.826801045416502 0.00333949265745539 0.696747105485277 0.489667202845913 0.683894554140264 0.573505666277699 0.643520556095185 0.283178703299402 0.833333043282878 0.00445613094313072 0.75425543085574 0.561744716396655 0.742940979743439 0.64238980381315 0.706876177969724 0.345435223091642 0.86978043551313 0.00984292021222773 0.87206432168699 0.7400335746703 0.865204611796497 0.799576386467512 0.842660404114115 0.539599821163741 0.93684441662623 0.0121852633977811 0.894275652997776 0.779367859793889 0.888454547459365 0.831947397403866 0.869211030181881 0.592564001430505 0.948473580660417 0.00343317488274174 0.702580414939019 0.49660592339624 0.68986504641715 0.580281551663679 0.649863201901438 0.288847535316105 0.837153087683727 0.00160389304670894 0.524163774268981 0.31508289729469 0.509149710689322 0.391989705989556 0.463950765245093 0.159242726457893 0.70564190487938 0.00222443016600222 0.604540223093704 0.389652448821648 0.59007891233504 0.472211774163323 0.545682522134962 0.208138182544892 0.768880298107754 0.00519101583675959 0.781567655191822 0.599079916682422 0.771129126190903 0.676807485222619 0.737622401228509 0.380888560606729 0.886190484792328 0.00679344769596327 0.824258009571444 0.662012192296377 0.815377669416989 0.732977084733179 0.786555865543755 0.44642219311103 0.910767883632327 0.00139783924045431 0.489755909583278 0.286146347217391 0.474744108046881 0.359699466890586 0.429924273005096 0.141658120426735 0.676251552481145 0.00182398203050076 0.556146977227261 0.343518541023899 0.54125887108037 0.42307872279866 0.49609035546212 0.17725386734788 0.73167147393116 0.00150989982905728 0.509060456265822 0.302178233594097 0.494029851548702 0.377672070437863 0.448945495703773 0.151310671858732 0.692924243930401 0.00269959524313016 0.649876532693818 0.436668004285891 0.636075078508592 0.520690641365843 0.593226198482886 0.241933669512313 0.801560620731936 0.010659271872145 0.880780072397954 0.755219315910048 0.874320337702452 0.812166793204545 0.853041757262926 0.559524923655712 0.941443291143462 0.00658917399186978 0.819761196750087 0.655101027839434 0.810705813624086 0.726918431084852 0.781350252356311 0.438839451678576 0.908238219404456 0.0103869097508986 0.878005726135719 0.750351252598556 0.871417613322304 0.808143558669424 0.849732043712995 0.553068166341038 0.939984437297732 0.00549311012019312 0.791120753085433 0.612658701977177 0.781010835864826 0.689119823527396 0.748478926139202 0.394386754180885 0.891801367763142 0.00755458401177488 0.839219098773248 0.685515591868359 0.830939692183982 0.753383994063368 0.803963217767821 0.472982692256767 0.919087249949052 0.00521525317947372 0.782366011629142 0.600204072878642 0.77195450276969 0.677830902080959 0.738527640561174 0.38199338838048 0.886661903193529 0.00388285745776981 0.727733431439172 0.52746251012787 0.715658206740494 0.610036706330676 0.677427620842352 0.314869592536197 0.853301514920509 0.00136708226501765 0.48418982100107 0.281617113784554 0.469191746072389 0.354584299616886 0.424472489847662 0.13897067323386 0.671354709153679 0.00820553760457615 0.850145166973045 0.703192642027908 0.842322686295991 0.768534281145231 0.816762023881279 0.493784380551573 0.92507037518575 0.00304188428621733 0.676605428057456 0.466306794647984 0.663311734787229 0.550459747029805 0.621762784204224 0.264562368787159 0.819918515077259 0.00906451892224648 0.8624945249602 0.723716568867771 0.855206893019447 0.785915482994011 0.831316588284928 0.518881325702323 0.931740992714433 0.00606091422684627 0.806999683758113 0.635859757239477 0.797461558423383 0.709909543486334 0.766643295122273 0.418247342670361 0.900984518101178 0.00114884428284637 0.440926541003304 0.247759963672678 0.426161379154259 0.315811213884215 0.382587348541002 0.119412394021296 0.631853781463681 0.0067730112570679 0.823818173587707 0.661333136960789 0.814920598727496 0.732382969596066 0.786046163793546 0.445672681211904 0.910521055285634 0.00188072597373727 0.563709759443573 0.350473008820965 0.548869554890145 0.430587422835259 0.50376337168163 0.181774355354082 0.737654302843689 0.00329921847925213 0.694168776140281 0.48662550055623 0.68125693989977 0.570525389469016 0.64072303614812 0.280714119897064 0.831635382854563 0.00732669601986454 0.835011507386628 0.678825014547342 0.826560209755365 0.747605688617059 0.799053909716097 0.465297369457484 0.916762477608252 0.00755276447371979 0.839186346500707 0.685463264140884 0.830905593163089 0.753338895758076 0.803924961583597 0.472922191174656 0.919069198430383 0.00185718562288427 0.560603722251532 0.347605799544676 0.545743004082265 0.42749617047725 0.500608640669001 0.179905001573037 0.735204915193564 0.00950007754090752 0.868016853380141 0.733087543534184 0.860974721949603 0.793777941533507 0.837855653422704 0.530694618843568 0.93469290192015 0.00522624008408469 0.782726004054861 0.600711602349324 0.772326705396146 0.678292706312466 0.738935950039581 0.382492931999133 0.886874322935382 0.00597084245653736 0.804642711777429 0.632364897514772 0.795017691383114 0.706797670460472 0.763937645765106 0.414586785882606 0.899632565111827 0.00163385957141493 0.528786054476175 0.319097852146063 0.513782549335656 0.396417449645748 0.468564931474486 0.161740822051709 0.709478393655461 0.00658918119165551 0.819761359265656 0.655101276358424 0.810705982419206 0.726918649426927 0.78135044026812 0.438839722543205 0.908238311073116 0.00246251795103941 0.628629393535022 0.414146225719429 0.614487236966906 0.49766369110752 0.57081163186004 0.225436267734658 0.786494273156815 0.00283899713810315 0.661275923924791 0.44912488380148 0.647680212343032 0.533275408778115 0.605349955292034 0.251313629316312 0.809469336894975 0.00154867409697319 0.515405237483099 0.307559865420831 0.500378234465549 0.383659004805797 0.455235787053178 0.154600703045981 0.698301095681153 0.00649765309402585 0.817671601980701 0.651913041645391 0.808535755487483 0.724114711194675 0.778935429371562 0.435375387991353 0.907058084126061 0.00337636231657609 0.69906983342854 0.492420559589643 0.68627139828682 0.576198180315375 0.646043858619833 0.285420357785296 0.834857568886308 0.00215609942001975 0.597040919634384 0.382242240831828 0.582494764331254 0.464426195124722 0.537920197372811 0.203031632159657 0.763277128986528 0.00358110269145085 0.711350009763572 0.507188816090725 0.69884885724653 0.590555693157961 0.659433721815815 0.297620620798077 0.842842304401291 0.00569599517380049 0.797083851110815 0.621277608090809 0.78718491274235 0.696879134115505 0.755282805768692 0.403130832234283 0.895270723222363 0.00127063643274233 0.465923106493318 0.267036274527477 0.45099612991928 0.338003080143058 0.406682415380971 0.130434435700063 0.654993305514469 0.010522195514846 0.879399543857835 0.752792912735558 0.872875803731283 0.81016298997389 0.851394221130796 0.556298366048438 0.940717943195257 0.0050816428532856 0.777891429584347 0.593928129337603 0.767329519401149 0.672107824929009 0.733458804097858 0.375854084041134 0.884013758520024 0.00961677989603827 0.86942272273094 0.735492696515151 0.862443715986433 0.795788553690146 0.839523400219117 0.533763640969085 0.935441368575004 0.00170168635855657 0.53892465643873 0.328014669176099 0.523953347740111 0.406205919518995 0.478721930656928 0.167341143217255 0.717804006268027 0.00661474644137354 0.820336597763097 0.655981496148646 0.811303469025505 0.727691770405536 0.782015670557733 0.439799896664746 0.908562668793403 0.00675833149439108 0.823500883715405 0.660843693548533 0.814590891347739 0.731954589860681 0.785678546439477 0.445133062292903 0.910342917149649 0.0100320168464776 0.874193395145561 0.743714141867559 0.867430488815453 0.802638776299117 0.845191944315252 0.544370958088853 0.937972115450697 0.000700626250120112 0.324670831205116 0.167203054488422 0.311628710422918 0.219586946192768 0.27417021140106 0.0763509139773108 0.511296081878412 0.010681305875843 0.880999074096795 0.755604967500354 0.87454951552385 0.81248500106501 0.853303226449619 0.560039278702122 0.941558251216516 0.00062546372949582 0.300284211952049 0.151982314462492 0.287804226258687 0.20074709829313 0.252160449303758 0.068718146498217 0.482915545597686 0.00471294634827934 0.764539188991286 0.575551076761701 0.753543505907586 0.655214936157686 0.718402402201657 0.358271315759534 0.876024402758572 0.00508252543170807 0.777921586536067 0.593970226602793 0.767360681530842 0.67214629129508 0.733492927048137 0.375895032637605 0.884031654710463
92621 2.39254035765859e-05 0.132729788462329 0.702953096384673 0.819313503686962 0.515339418770582 0.538888882231093 0.632511295961105 0.905033494482994 9.73807801444158e-06 0.0586379112972955 0.490623323279083 0.64857745671417 0.302054345353663 0.322339545204935 0.411951034453358 0.795033299970733 2.8250151996243e-05 0.153050538967858 0.736443058261738 0.842621706580701 0.556640657125875 0.579819556960694 0.670217260345495 0.918385482007521 7.17337204921028e-06 0.0438719405536531 0.415036837286147 0.576182526182756 0.241732445838689 0.259472629881086 0.340385625581813 0.740749163501225 4.74190570574482e-06 0.0294389384864991 0.319271704907702 0.473320974264268 0.174056853505029 0.188062266290915 0.254355625599922 0.653832131127915 1.53176940153843e-05 0.0892378924922199 0.602396200341275 0.743790235568414 0.405026626204501 0.427986622822991 0.524247145106972 0.85918132470593 2.45549914596954e-05 0.135748463168898 0.708348187468393 0.823126966281243 0.521824102478229 0.545336467564163 0.63852789169173 0.907242622417218 6.16940661509117e-06 0.0379648193435384 0.378962130315868 0.53900743074931 0.215180091112525 0.231566745647326 0.307389865482806 0.710762830755126 1.01697665658539e-05 0.0610785833929274 0.501466199424597 0.658399064762848 0.311276485068284 0.331886514482585 0.422497362310337 0.802011244979032 1.07123261497823e-05 0.0641282082617623 0.514456258709218 0.669991003884836 0.322527178688646 0.34351059040734 0.435227659100788 0.810135173286518 9.89601851415401e-06 0.0595323424418052 0.494644652333792 0.652235690150572 0.305456929129498 0.325863949301629 0.4158539718206 0.797642629344773 9.03717706560604e-06 0.0546480357775388 0.471977216127426 0.631369037272867 0.286543337818642 0.306243925175286 0.393982268481364 0.782592534717076 1.31297388770214e-05 0.0774787292580897 0.564962793840882 0.713333908852337 0.368491242094039 0.390740302788253 0.485737294891368 0.839481588678674 3.54800122043671e-05 0.184975476787358 0.778240194374291 0.870540206149335 0.611926443934651 0.634114848045369 0.718502526521859 0.933917734839884 1.76266639280791e-05 0.101326706065112 0.635495419833145 0.769620392561962 0.439262076364967 0.462653682722483 0.55909035912249 0.875328104755491 8.08651734122873e-06 0.0491820595355906 0.444391401870235 0.605143888553393 0.264369237230127 0.283150338837543 0.367779884816528 0.763088832908964 2.14703211303003e-05 0.120754256611886 0.679859985438223 0.802727873718938 0.488278458991112 0.511897416850123 0.607003489473292 0.895310898031499 1.59468842260025e-05 0.0925641871098226 0.611997116340401 0.751386001002781 0.414763299994305 0.437869040215048 0.534276199793614 0.863981726392757 2.99879939671499e-05 0.160950500250276 0.747865877752626 0.850377599044246 0.571320132300661 0.594290941407066 0.683275937474874 0.922749902275437 1.72151083813127e-05 0.0991955253818483 0.630005403738718 0.765404771627296 0.433451399933094 0.456785642594881 0.553258539612181 0.872726907536336 7.7368034498259e-06 0.0471553873104792 0.433504179861621 0.59453257011773 0.25586139405505 0.274263428136698 0.3575616912786 0.755003657995975 1.78142881114984e-05 0.102294948297228 0.637944561617141 0.771492383211206 0.441871737707936 0.465287000031874 0.561698800555967 0.876479006048865 5.47559518819545e-06 0.0338397530406207 0.351316327147068 0.50926020559939 0.195717018735484 0.211020020722619 0.282589522237733 0.685634727751746 6.42038822425207e-06 0.0394483732874257 0.38839124246992 0.548899103401205 0.221990734631198 0.238738270087309 0.315944124871771 0.718891145768337 3.30448848929587e-05 0.174494875695038 0.765726392185392 0.862313369616655 0.594912691030516 0.617465758028964 0.703900319516155 0.929391713944234 1.5641080854796e-05 0.0909505580126177 0.607389412004549 0.747751329161208 0.410071135947069 0.433108929259417 0.529455167315477 0.861690168520441 2.78303523994414e-05 0.151119840011966 0.733526799708025 0.840626061699922 0.552942617932107 0.576167645144473 0.666899660527615 0.917256222729586 2.10558290785368e-05 0.118699723398506 0.675602195828847 0.799622570917948 0.483408767959204 0.507025564161027 0.602343487523743 0.893469556204502 1.22431080456775e-05 0.0726266357191922 0.547707131026351 0.69882608475717 0.352375797233989 0.374228439353441 0.468296634872704 0.829835006824808 1.68324418671568e-05 0.0972048552236325 0.624750283507441 0.761344257142441 0.427939512095748 0.45121334896786 0.547695955298474 0.870208993045259 9.70373441922855e-06 0.0584431952521077 0.489740413994609 0.647771776453716 0.301310048287908 0.321568292949286 0.411095441428401 0.794456978529282 8.32111551398066e-06 0.0505367858637779 0.451463333081161 0.611956379164234 0.269968351397641 0.288990958495973 0.374454307812365 0.768220018681397 1.65151655872355e-05 0.0955476690769661 0.620278619468906 0.757869469374894 0.423287515435712 0.446505823814297 0.542977775271715 0.868044537885601 4.20480521798768e-05 0.21196107883914 0.806166460487763 0.888508287622248 0.651415567726464 0.67255432498908 0.751549954763268 0.943658772373246 1.26015957349306e-05 0.0745945944904823 0.554846279914978 0.704865257889051 0.358989719753799 0.381011217373635 0.475488868453498 0.833871678849326 1.08216092027621e-05 0.0647400726326316 0.516991254145388 0.672231324368955 0.324748980407066 0.345803158827493 0.437724205301926 0.811691501323138 2.52037074362837e-05 0.138836952177753 0.713705966964655 0.826891498166804 0.528326763594758 0.551794019975766 0.64452463058145 0.909413877596848 8.23324680769323e-06 0.0500298256882188 0.448835729792465 0.609432475042572 0.267881215819849 0.286814537060354 0.37197097570742 0.76632438123851 3.38214652904971e-05 0.177866366368253 0.769867798837317 0.86504826341429 0.600498277240923 0.622937468717281 0.708718913318276 0.930900985947411 1.57141174786333e-05 0.091336470843388 0.6084998132586 0.748629043200127 0.411198615764825 0.434253124283635 0.530615649693283 0.862244463510584 1.73282620741307e-05 0.0997824820464626 0.631531252288254 0.766579121112101 0.435060964823388 0.458411746070188 0.554877269534308 0.873452841740189 3.11446993694435e-05 0.166127532150169 0.754935449197472 0.85512964054004 0.58056359151673 0.603382940345233 0.691409258127646 0.925405012343794 1.42899362848235e-05 0.0837517633661513 0.585648519051481 0.730332152336008 0.38840588290449 0.411074660428247 0.506902209205005 0.850566712167847 2.56438343264582e-05 0.140919827992906 0.717230298947205 0.829355636501491 0.532638774991369 0.556071759863853 0.64848114501312 0.910830013356191 3.94933097480383e-06 0.0246396565508937 0.280897419425946 0.428074557654009 0.149308151693205 0.161712067046673 0.221247879730138 0.611360139772283 6.75444701688115e-06 0.0414159146208485 0.400506111948589 0.561424779099545 0.230874490497476 0.248078532500673 0.327007435362069 0.729026850374326 2.07026544432483e-05 0.116941535385747 0.671883893038954 0.796898462390651 0.479185744085328 0.502797031201691 0.598284771513271 0.891848725895885 2.00457554981087e-05 0.113652610167552 0.664736263281421 0.791629557738682 0.471144520556797 0.494735968017967 0.590511006313667 0.888699009414665 1.04881697334697e-05 0.0628706718220624 0.509172422411891 0.66529856649451 0.317923859190925 0.338757535738923 0.430036848180171 0.806861017265555 7.96314592354827e-06 0.0484680786832975 0.440598727217345 0.601464444392975 0.261390154927265 0.280040185267864 0.364212446392594 0.760298198872241 2.64095700154284e-05 0.144519720254912 0.723159492940418 0.83347960768655 0.539955886163579 0.563322774445138 0.655158798799434 0.913191084427253 3.08689641011795e-05 0.164899238872317 0.753286434866728 0.854024458965629 0.57839650835507 0.601252780090775 0.689508589691843 0.924788792054924 2.30929176079366e-05 0.128705761110787 0.695505195045134 0.814011200171074 0.506489953260941 0.530077311804487 0.624241305598564 0.901945622268643 3.30026865645045e-05 0.174310881306979 0.765497079960038 0.86216158046199 0.594604700559283 0.61716388026661 0.70363391289987 0.92930781131662 5.49636308164624e-06 0.0339637423133592 0.352179537214163 0.510206260786756 0.196313612493416 0.211650986334944 0.28335762979402 0.686450113198737 3.52948138557906e-05 0.18418775464565 0.77733564341763 0.869949229336073 0.61068287056988 0.632899722045166 0.717442776603814 0.933594003609481 1.706702489635e-05 0.0984262220183204 0.627989341501332 0.763849939506906 0.431331066356179 0.454642762833248 0.551122248252765 0.871764205455421 1.51460933071171e-05 0.0883264675364851 0.599694694981295 0.741637392386701 0.402314633848431 0.425230770324778 0.521436487641915 0.857812720604406 8.7731879304951e-06 0.0531364980032515 0.464595452030091 0.62444248999645 0.280520994456972 0.299981623350911 0.386926467613213 0.777506131086375 2.86673525780898e-05 0.154960605020593 0.739278705764507 0.844556091585892 0.560255685613093 0.583387042324753 0.673449492439194 0.919477621647802 1.71064751271873e-05 0.0986312968889305 0.628528574971105 0.764266165430198 0.431897483784638 0.455215287694579 0.551693361546566 0.872022094674232 2.16969450084371e-05 0.121873529714692 0.682141012961793 0.804385346019583 0.490902346490973 0.514520610096135 0.609505462943026 0.89629099017681 2.5173226133592e-05 0.13869232716374 0.713458631333449 0.826718204978716 0.528025184340018 0.551494707659139 0.644247319179266 0.909314134877528 3.14212531811601e-05 0.167355848411617 0.756567365085379 0.856221420954729 0.582714846463352 0.605496686517602 0.693292338975993 0.926013002298557 2.5625467564774e-05 0.140833109765038 0.717084962206179 0.829254209972693 0.532460409050469 0.555894880414624 0.648317799014774 0.910771803006546 1.54636704813097e-05 0.0900117860719469 0.604665766350007 0.745593563620306 0.407314352982889 0.430310241071218 0.526612243790625 0.860324992008077 1.60758407392932e-05 0.0932429347964232 0.613907913988893 0.752887524708575 0.416719674844502 0.439852489370816 0.536279732004941 0.864925466594628 9.98033464918343e-06 0.0600091368237076 0.496765542676308 0.654157618965631 0.307259842548945 0.327730476257501 0.417916409034729 0.799008596838676 1.67898669779245e-05 0.0969828323803792 0.624156364317702 0.760883784535145 0.427319631019243 0.450586309161124 0.547068495712377 0.869922681515194 1.61026694305078e-05 0.0933840169533591 0.61430308236782 0.753197632164611 0.41712504538637 0.440263377469747 0.536694391606839 0.865120163254681 9.71745364112987e-06 0.0585209880504226 0.490093476266458 0.648094063918068 0.301607562654435 0.321876595241091 0.411437523277142 0.794687589723481 1.38652361476001e-05 0.0814653875570465 0.578308623155912 0.724348886452879 0.381263391236044 0.40379053010808 0.499359836270691 0.846691158872975 2.09878976333221e-05 0.118362088300148 0.67489355813432 0.79910429226071 0.482601817180606 0.506217821741884 0.601569195563175 0.893161581652796 2.76798577949722e-05 0.150425555989826 0.732465568741212 0.839898259861727 0.551601836040857 0.574842960547206 0.665694017077613 0.916843745639928 1.55697046164175e-05 0.0905731015892036 0.606298151775161 0.746887626560979 0.408965108311302 0.431986265685864 0.528315509574519 0.861144147977266 7.5954578766256e-06 0.0463338039192232 0.428981798450737 0.590080125017794 0.252366633838194 0.270608722426644 0.353337411587739 0.751577047658873 1.11921628426869e-05 0.0668088221261699 0.525393226085336 0.67960640328129 0.332175312459914 0.353458933967036 0.446027545494082 0.81678385818278 1.11620202126645e-05 0.0666408819673126 0.524720705885026 0.679018901901633 0.331577327177784 0.352842877290059 0.445361285354666 0.816379934558604 9.68894877423486e-06 0.0583593410684979 0.489359359664967 0.647423775346768 0.300989123599017 0.32123571168072 0.410726323378532 0.794207860736943 2.50030176767527e-05 0.137883843338894 0.712069608387092 0.82574411726486 0.526334042924492 0.549815963339561 0.642690816349049 0.908753106088146 1.17033063087987e-05 0.0696474941826025 0.536514498987839 0.689251366281421 0.342155177971984 0.363729971250368 0.457086802613552 0.823372550397663 1.56267493684141e-05 0.0908747944605689 0.607170785779394 0.747578381377143 0.409849391209651 0.432883868178903 0.529226779882983 0.861580879008679 1.62453428185664e-05 0.0941335467124359 0.616391049120743 0.754833776959101 0.41927135153871 0.442438369115233 0.538887128152914 0.866146191506075 5.28602775267571e-06 0.032706517610909 0.343329383598307 0.500452738675052 0.190230145911335 0.205213596160502 0.275501447720646 0.67799117479861 3.11300777777639e-05 0.166062489361824 0.754848559497675 0.855071455690082 0.580449235678464 0.60327055453247 0.69130905457721 0.925372589265163 2.27877345662094e-05 0.127221215121022 0.692680431624036 0.811988618774342 0.503164314257597 0.526762108130334 0.621115580814215 0.900762725980815 3.19930402946527e-05 0.169884007681603 0.759873439013803 0.858427343333144 0.587093419949055 0.60979628525111 0.697113723611749 0.927239141159918 9.61662654375964e-06 0.0579489630029304 0.48748724733412 0.645711613208292 0.299415101220685 0.319604220392449 0.408914138771593 0.792980578068747 3.01473656265688e-05 0.161667609542289 0.748864058897942 0.851050772278736 0.572617827515849 0.595568324155015 0.684421924558825 0.923126896930526 1.32010663821323e-05 0.0778668642475216 0.566293928610517 0.714440522762592 0.36975290896105 0.392030857508724 0.48709076493003 0.840210318570778 1.32403758790417e-05 0.0780806308457386 0.567024058104096 0.715046747869051 0.370446077359013 0.392739764594212 0.487833638944833 0.840609109918914 2.73349210882999e-05 0.148829950991283 0.730001023688799 0.838204780940449 0.548498186815666 0.571775292460275 0.662897457269971 0.915882646123654 1.9149059939852e-05 0.109123343411508 0.654461380615578 0.78397980749274 0.459758472424929 0.483300809952107 0.579400662803771 0.884091117087042 2.84040384765921e-05 0.153756080263635 0.737496151589926 0.843340792165304 0.557980975279599 0.581142530439779 0.671416905591132 0.918791754251132 2.65696092681724e-05 0.145268292380027 0.724367421814563 0.834316464307004 0.541456316095807 0.564808417646286 0.656522507419085 0.913668840220308 2.12540335669858e-06 0.0134128799051639 0.173703924565488 0.287143576664171 0.0863038339581069 0.0940522918960877 0.132619283349767 0.458457660429025
92641 0.000500299832764251 0.137191769806967 0.190585018618393 0.565344665336132 0.199884125353611 0.904628006355428 0.767777664001142 0.678048643015185 0.00160717327621686 0.338344575341397 0.430924377802622 0.807059389118903 0.445495915995684 0.96825841909051 0.914035703176185 0.871350337386613 0.000220253548052973 0.0654046019373366 0.0938997938379686 0.36405059150214 0.0990587365301573 0.806750210127764 0.592689914466746 0.481036651319456 0.000773034560524453 0.197273392650337 0.266818570176022 0.667804379280297 0.278557203596284 0.936143352463356 0.836333141228499 0.76498513643954 0.000896152029871366 0.221747080138674 0.296730733876832 0.69976536675539 0.309230312956447 0.944435215666455 0.855586137568805 0.790529023852564 0.000472201077889067 0.130488833959941 0.181823128587039 0.551083985227492 0.190795495078 0.899520494805633 0.757307495330586 0.665296506990895 0.00101532380765473 0.24406108442001 0.323454190816977 0.725349232106424 0.336540783949104 0.950640679434817 0.870352111161632 0.81047341801848 0.000929988072480452 0.2282148753528 0.304529807120401 0.70750070336837 0.317209733024329 0.946350102086962 0.86010942455484 0.796605597463466 0.00123843857101778 0.282585040892877 0.368402668505289 0.763148637019619 0.382280251704861 0.959178829225789 0.891188872458659 0.839155289056142 0.00153043912521414 0.327463642097255 0.418951329476667 0.799314547392148 0.433426361179492 0.966717430996284 0.910106706960284 0.865756938226119 0.00273983082938892 0.466021031424153 0.563769248404539 0.877134407784307 0.578268223209122 0.981153947242705 0.947771839340687 0.920378848669287 0.00087090187267124 0.21684970001083 0.290796093101699 0.693721289024816 0.303153442124712 0.942914821041979 0.852015542252616 0.78575269778215 0.000668045195943351 0.175158981207824 0.239231525245018 0.634645457856525 0.250170596777111 0.926834765790573 0.815344835190228 0.737716698475548 0.000309553342348421 0.0895549854802794 0.127140554849219 0.445866564567527 0.133855984409507 0.85439185601426 0.671623467650039 0.565754594480374 0.0011613698152918 0.269727959634683 0.353565331731583 0.751325036636221 0.367208950894916 0.956584323048799 0.884792105296156 0.830282125911225 0.000673094251845867 0.176250231742264 0.240605512179898 0.636390728878176 0.251586633620532 0.927344061696658 0.816476530947892 0.739171958660788 0.00199306920831014 0.388150156484116 0.484381268002034 0.838431039471324 0.499174840498721 0.974255609490819 0.929532032759101 0.893646008024189 0.00275689035322242 0.467570240210079 0.56529939745683 0.877803624200021 0.579785422233648 0.981268695813356 0.948079086754373 0.920833782920054 0.00102469225126452 0.24576134484629 0.325469411236052 0.727177063609203 0.338596732119222 0.951070311776533 0.871386041351238 0.811881662412953 0.000772323945713372 0.197127683814992 0.266638556701005 0.667600167425852 0.278372277376035 0.936088310547036 0.836207119562304 0.764819626163342 0.000530531612621033 0.144289488006866 0.19980538566301 0.579710333732555 0.209437967993779 0.909573715179324 0.778079094032702 0.69072710401407 0.00139988348903982 0.308108835973947 0.397384215719598 0.784607109077721 0.411641994318761 0.963721462264108 0.902528661656014 0.855035698653562 0.00092079280800351 0.226467809535896 0.302427451817338 0.705438221232319 0.315059496279192 0.945842884522763 0.858908428158819 0.794989354328936 0.00100095019550169 0.241437553710218 0.320338879255879 0.722496825801009 0.333361536386345 0.949966660396897 0.868733112642942 0.808271394433948 0.00306315376945352 0.493937153833293 0.591059446431249 0.888691283578973 0.605286429265691 0.983114975995253 0.953040196342536 0.928201063909394 0.00342068522518174 0.521612020863643 0.617535650061191 0.899184569775998 0.631415928678223 0.984858423937027 0.957755551926851 0.93524110335196 0.00090429635745992 0.223313722954485 0.298623861824292 0.701664362661949 0.311167902959592 0.944908501178331 0.856701387421757 0.792024557970567 0.00218310919490148 0.410032780929503 0.507191880887605 0.850415684277265 0.521976862785246 0.976448251960292 0.935280733574584 0.90201364592542 0.00145301911143506 0.316118428670306 0.406351590056073 0.790845112855534 0.420706491397439 0.965003502030142 0.905761721363629 0.859599006889688 0.00129026217928002 0.290980056600087 0.378003842994612 0.770487509677253 0.392018616485941 0.960756028016189 0.895105709460647 0.844618591992694 0.00149595689089371 0.322457198421257 0.413405956872448 0.795628442554997 0.427830466109326 0.965975225237647 0.908221926532841 0.86308217412189 0.00137891690189066 0.30489673935245 0.393771095821495 0.782042272900541 0.407987005652681 0.963189403616489 0.901191167502987 0.853152544841765 0.00122382850637759 0.280182442962629 0.36564230373585 0.760994233712251 0.379478379800716 0.958711047834454 0.890031299579334 0.837545070880575 0.00179385792646606 0.363408313832241 0.458097997280373 0.823623630950006 0.472824947858057 0.971472658710089 0.922300067802172 0.883193940537846 0.00190028746605351 0.376869219232908 0.472463187236302 0.831855738897619 0.487236723942521 0.973030094721576 0.926338501869189 0.889020332642959 0.000232092719133433 0.0686795666871469 0.0984512779627881 0.376259170175575 0.103831628319341 0.814783934597078 0.605268407547995 0.494120174819606 0.00222901545798153 0.415087246949559 0.512403806532644 0.853049396071338 0.527178192250517 0.976923140351246 0.936531753141349 0.903841602758312 0.00143475255048991 0.313385856911293 0.403299005226846 0.788741750347046 0.417621931264197 0.964573103264624 0.904674717519417 0.858062973615525 0.000988945095697809 0.239232395034115 0.317714911198723 0.720068704327166 0.330682796843238 0.949389452302122 0.867349616678138 0.806392674660657 0.00223498061590477 0.415737717790225 0.513073007852235 0.853384850568712 0.527845800792228 0.976983449226609 0.936690779846947 0.90407414860192 0.00168724903292628 0.349331862843299 0.442905612544061 0.814529913701452 0.457556544265087 0.969721593278604 0.917786124108229 0.876711832706501 0.000273181946692507 0.0798703806353292 0.113899882992306 0.415223072033037 0.120012111182514 0.838138469262462 0.643481739186195 0.534823981032726 0.000916332291259777 0.225617487542114 0.301403052477703 0.70442723603881 0.314011569928233 0.94559337208089 0.858318387756487 0.794196056251536 0.000300195664503578 0.087082782356753 0.123771839666623 0.438293399584871 0.130335906166645 0.850530200428219 0.664816215337367 0.558196359942077 0.000561979016908096 0.151550188456703 0.209176781273201 0.593680338360846 0.219137430992624 0.914202127999287 0.787868289710499 0.702898193628264 0.00106475658589399 0.252947422241187 0.333954207416183 0.734727288629765 0.347247574580927 0.952826370612419 0.875627942695984 0.817675481813103 0.00266270759253021 0.458903993378036 0.556715773873472 0.874015498733518 0.571270903318977 0.980617195818351 0.946336338184649 0.91825538304598 0.00098416885811149 0.238351516675888 0.31666533875807 0.7190908341156 0.329611080632353 0.949156093231481 0.866791057823575 0.805634959288626 0.00073867744080953 0.190167766865356 0.258013130789455 0.657635411756794 0.269506770787302 0.933369027902201 0.830009870578085 0.756707221196827 0.00106128473656398 0.252330100113668 0.333227371512297 0.734089563924143 0.346506858207854 0.952679194411881 0.875271444617058 0.817187550789768 0.001161502627073 0.269750510749878 0.353591498345617 0.75134642577813 0.367235553619748 0.95658907741981 0.884803774743312 0.830298257709558 0.000613471087680348 0.163177428346456 0.22405769748223 0.614654734201187 0.234516816608773 0.920837263445751 0.802159088103973 0.720885323354137 0.00101913091982888 0.244752949651552 0.324274574426398 0.726094961238588 0.33737780737214 0.950816177609606 0.870774271964135 0.811048227176002 0.00229970919259124 0.422704619884837 0.52021870616578 0.856929053472785 0.53497119867306 0.977618201671808 0.93836662689922 0.906527226711753 0.000715903494752251 0.185388271539178 0.252059203769408 0.650545008848401 0.263381763312404 0.931393359682402 0.825542337440989 0.750891399596053 0.00153678630928107 0.328377169339512 0.419960707747304 0.799978637578671 0.434444538658468 0.966850540469858 0.910445250012228 0.866237956791834 0.00136008139181501 0.301985704092082 0.390488205931727 0.779685577104875 0.404664709623385 0.962697958910757 0.899957978181863 0.851418655637082 0.00102776572695925 0.246317485864755 0.326127933626411 0.727771433473619 0.339268455889313 0.951209636948678 0.871721660584956 0.81233911848631 0.00166456671120556 0.346256634797501 0.43956312560651 0.812473064139517 0.454193634609168 0.969320984634539 0.916757351938385 0.875238951513767 0.0026224738769987 0.455115791238381 0.552945253224717 0.87232493200296 0.567528012376566 0.980324899359868 0.945555781638633 0.917102158731266 0.00086191034417705 0.2150908979094 0.288658596466706 0.691509900570967 0.300963659313201 0.942353143738231 0.850701095728474 0.783998895473096 0.00167271156356699 0.347364222311076 0.440767946188356 0.813216863336149 0.4554059705713 0.969466048649394 0.917129711338541 0.875771863729975 0.00181766224333332 0.36646901210674 0.461378195746423 0.825533913531488 0.47611794763492 0.971836386724826 0.923241216234222 0.88454947261648 0.000175278165310591 0.0527514022598985 0.0761832686492176 0.312968779073876 0.0804552765322085 0.768628010427834 0.536596051268445 0.424496896441019 0.00210034285629811 0.400696873577729 0.497509286393722 0.84542141446091 0.512305435309693 0.975540888425931 0.932896330523051 0.898536570957197 0.00152214676488722 0.326266419374319 0.417627328733893 0.798440278277747 0.432090633202232 0.966541911914338 0.909660544060034 0.865123277700732 0.00174118369501221 0.356529868969796 0.450696185844439 0.81924450623494 0.465389539160369 0.970633488714348 0.92013333786316 0.880078495024172 0.00163666198032123 0.342433445262638 0.435395839328531 0.809879324802529 0.449999015614848 0.968813381956138 0.915455907362071 0.873378048893702 0.000455321844952359 0.126412183836577 0.176468208218157 0.542058907995092 0.185236153132978 0.89618075645027 0.750551702541549 0.657139011595181 0.000363829696597403 0.103635152074282 0.146181258534658 0.486059605743212 0.153725275445996 0.87336898071539 0.706230600986236 0.604956421248179 0.00215265635596639 0.406631588353043 0.503672805379447 0.84861598684687 0.518463127647721 0.976122317997065 0.93442334144456 0.90076229814616 0.00128079901695701 0.28946172852668 0.376272408385493 0.769181485649246 0.390263265469491 0.960477174564194 0.894411636205017 0.843648804078708 0.00246480399560668 0.439747883202476 0.53753277645932 0.865239777125099 0.552211145981352 0.979089389884878 0.942265509384331 0.912251901496763 0.000673886754046052 0.176421253822977 0.240820724572317 0.636663156188236 0.251808411253714 0.927423358398083 0.816652905164367 0.739398913299796 0.000491424991765065 0.135085835755191 0.187837914188223 0.560939303764006 0.197035611817033 0.903071812050495 0.764569609817249 0.674127138272734 0.00157745503500354 0.334172356676004 0.426346154257451 0.804131763564879 0.440882818994177 0.967678824326389 0.912555429448622 0.869240188438917 0.000137905613564794 0.0419744507451383 0.0609271622073741 0.26383732243844 0.0644033178235734 0.723269589955229 0.47671793155191 0.367215270273111 0.000461357592279685 0.127874297027344 0.178391054692095 0.545327480828682 0.187232816676611 0.897400181693094 0.753010215942911 0.66010124854327 0.000743068160785499 0.191082816606221 0.259150170751395 0.658969492626534 0.270675984579029 0.933736926974925 0.830845034533865 0.757797431688762 0.000743849356920286 0.191245406294156 0.259352108677988 0.659205764569086 0.270883619875851 0.933801958550728 0.830992768351088 0.757990379724656 0.0005990067033459 0.159943468122371 0.219934281617234 0.608984628723174 0.230258036369193 0.919079305160873 0.798342807488288 0.716056241272389 0.000831395761428384 0.209062935659187 0.281307806961365 0.683761360211067 0.293428775341577 0.940361806917236 0.846060941872428 0.777827077009167 0.00153759404534586 0.328493246723893 0.420088909613527 0.800062834496668 0.434573849371507 0.966867403634801 0.910488150145433 0.866298924010926 0.00200014331618407 0.388993616176141 0.485267989701526 0.838911381981438 0.50006237925484 0.974344503431624 0.929764221726118 0.893982953817867 0.0015022191750006 0.323371919480825 0.414420870080443 0.796307882548849 0.428854901906401 0.966112462669117 0.908570060979131 0.86357581384805 0.000615378508324829 0.163602040837405 0.224598210781704 0.615390214895035 0.235074917362866 0.921063405321149 0.802651596730788 0.721509914235554 0.000572123224101338 0.153866207216013 0.21215325308438 0.59799091219899 0.222215810988901 0.915595775573715 0.790844539518433 0.70662267260315 0.00103254798289189 0.247181205993496 0.327150034074176 0.728691133790572 0.340310941593635 0.951424854505403 0.872240411275237 0.813046507474802 0.000416323102496484 0.116846008631412 0.163824428751206 0.519752773744674 0.172095438340808 0.887545280879112 0.733406478418195 0.636681254546249 0.000856872481227114 0.21410201525752 0.287455354066931 0.690256884575588 0.299730737111337 0.942033587975697 0.849954377294379 0.783003663308467 0.00275386217183781 0.467295897811565 0.565028565886661 0.877685364758776 0.579516902713333 0.981248428992358 0.948024811650014 0.920753407756737 0.000252162360421032 0.0741793053209931 0.106063573008044 0.395918567525751 0.111808341477047 0.826977551098124 0.624905462948354 0.514854605700186 0.00190574953940166 0.377544781602432 0.473179985445309 0.832257582986066 0.487955203873057 0.973105457535034 0.926534485549787 0.889303740124903 0.000607538769777632 0.161854080647105 0.222371819625052 0.612349228871316 0.232775849755614 0.920125583329177 0.800611501870984 0.718924750269251 0.00177079803040672 0.36041513913724 0.454882206524764 0.821732859095621 0.469595362803205 0.971111250211687 0.921366123541892 0.88185016030437 0.000967371895226755 0.235237463701832 0.312948520893176 0.71559702348449 0.325814763255732 0.948318066514593 0.864788853526344 0.802922540587001
92661 0.00151432383886943 0.00789267638572939 0.443801969369525 0.649926654525611 0.18955064920684 0.830313868385539 0.0978451392768437 0.684746171217892 0.00249035510223604 0.0129265422208174 0.567752764159353 0.753459892310405 0.277981076316505 0.889563245862816 0.151489531202622 0.781444538653017 0.004730462084877 0.0243252132808984 0.714335383404627 0.853334471247188 0.422955477871704 0.938781505055841 0.253672566129173 0.871909676921033 0.00160909065397529 0.00838325098530729 0.458855534107092 0.663629754574749 0.199066738616198 0.83870829860009 0.10334436877231 0.697720222623146 0.00442600851163654 0.0227885129409298 0.700504950372522 0.844771286475966 0.406734089766303 0.934826184959534 0.241229485497748 0.864258502531301 0.00132079663889429 0.00688963452327575 0.410312489504172 0.618170247301705 0.169403546689729 0.810140840256416 0.0864060961714256 0.654469108457604 0.00112457754060816 0.00587096588598827 0.371987972416588 0.579510672896552 0.147935680925928 0.784130515569449 0.0745126180141113 0.617208928807914 0.00487833951334742 0.0250702061979685 0.72060502758297 0.857163431363846 0.430521956035415 0.940535170903965 0.259572918403814 0.875324550150467 0.00358426439245901 0.0185195250844346 0.654281655174035 0.814931237337169 0.356801652842424 0.920672008883466 0.204607741801529 0.837443690238948 0.00319970687994977 0.016559186091346 0.628090469690752 0.797137110703551 0.33111352972259 0.911946189945171 0.186696410949006 0.821339566323103 0.00247969070096348 0.0128717638139674 0.566696664889082 0.752659858765492 0.277118423902984 0.889139889989215 0.150937357387241 0.780708886268476 0.00494244565854907 0.0253928823908222 0.723238822150473 0.858762230571499 0.43374146401677 0.941264718340299 0.262102419696475 0.87674929780606 0.000912931423465576 0.00477031283730602 0.324665737927335 0.527983517875181 0.123510533256127 0.746718673825944 0.0613374280533513 0.566848478329852 0.0029798972066988 0.0154358345066566 0.611267375168547 0.785347436666802 0.315496983763457 0.906042357620993 0.176097914420559 0.810622293465906 0.00154734341203127 0.00806365166427867 0.449140908451523 0.654825884075837 0.19289169410384 0.833335972234058 0.0997687560549233 0.689390991119104 0.00206074967692938 0.0107159545217904 0.520713703058275 0.716540403546472 0.241534614622494 0.869495057683096 0.128671999262158 0.747310313226412 0.0017256766149165 0.00898623805266851 0.476296762771172 0.67908689478084 0.210473989338703 0.847963274478241 0.110019856130503 0.712289974307081 0.00287170578633256 0.0148821545534528 0.602418295444283 0.779028581013436 0.307542188066013 0.902836897527082 0.170780947183753 0.804862597453299 0.000685044176973296 0.00358299369374614 0.265063023913669 0.456273402520836 0.0956082285592443 0.688642857514637 0.0467318031278286 0.495399860985563 0.00314014914209132 0.0162550167682717 0.623677033816882 0.794072027518265 0.326952348461845 0.910420837849007 0.183851300333511 0.818556926264555 0.00454513246897288 0.0233902438741548 0.706071903994204 0.848237606096989 0.413187293492994 0.936432862839511 0.246146287970215 0.867357991139632 0.00163665531081813 0.00852586995874766 0.463082869299822 0.667416878403975 0.201793188889532 0.840996535464686 0.104931549993905 0.701296287438597 0.000876843199731591 0.00458244151849977 0.315877974466008 0.517912945364992 0.119206392387914 0.739007996315987 0.0590539406762648 0.556911232079249 0.00134767292069442 0.00702903095230977 0.415201711335864 0.622919886717738 0.172260709454945 0.813224031303526 0.0880117522901842 0.659016283833691 0.00559196750301052 0.0286525539164357 0.747383970089211 0.873157653773755 0.464440577918276 0.94776271670419 0.286806332384018 0.88954721596752 0.000454556164563868 0.00237979181480937 0.193066029461774 0.357611326901837 0.0655346081824853 0.594690396270865 0.0314968616379146 0.39441445926875 0.00268804525383442 0.0139411027366163 0.586441871159343 0.767408980287728 0.293610825142956 0.896865760448017 0.161598972505525 0.794242660137398 0.00422978964904641 0.0217960489042842 0.690863763434749 0.838704905476507 0.395792868522565 0.931995864762304 0.232991904118473 0.858826418586912 0.00214102977874614 0.0111296528104267 0.530262911358979 0.724254112292971 0.248619822887886 0.873779654786321 0.133027148639098 0.754473605486108 0.0058130423396603 0.0297580316695179 0.754675054109878 0.877414030347661 0.474152311024117 0.949659946369063 0.294848585354014 0.893320811260739 0.00146938644470462 0.00765991412166149 0.436368141521469 0.643031856469479 0.184959385176061 0.826020804497586 0.0952141881602823 0.678197598803004 0.0011909807018239 0.00621588598400848 0.385501435650978 0.593439157869053 0.155322892758632 0.793694020052522 0.0785715179896606 0.630684483426652 0.00367761472290268 0.0189944415720983 0.660095159851359 0.818791487885212 0.362745338219366 0.922536322552077 0.208839323101688 0.840926026285878 0.0020752993443629 0.010790952403225 0.522472950941967 0.717970172228448 0.242828523456167 0.870292980075236 0.129464501665615 0.748639323584943 0.00267607678128875 0.0138797275352577 0.58535628080136 0.766609373998845 0.292683671599012 0.896451151535856 0.160993673799087 0.793510481358795 0.000303464510865286 0.00158978157714271 0.137712857721413 0.270921011259854 0.0447191235542768 0.494795623075306 0.0212468301423033 0.303010792873181 0.00307762230931797 0.0159355205012814 0.618930033239972 0.79075328657394 0.322528191779666 0.908761732242118 0.180843226144164 0.815541121225195 0.00198426447491018 0.0103215519269399 0.511249123086133 0.708780140164358 0.234659996449319 0.865134077283639 0.124482484967642 0.740086874787087 0.000816127435791355 0.00426623248237247 0.300567117461587 0.499966005527774 0.11186952912276 0.724920238169268 0.0551873455893514 0.539124178565817 0.00358942147690296 0.0185457712443928 0.654607974597577 0.815148762350118 0.35713287085962 0.920777331171098 0.204842673166811 0.837640026475425 0.00436357873918873 0.0224729227366777 0.697502947607332 0.842891022269258 0.403295752813578 0.933951457338633 0.238627491358304 0.8625758852661 0.00158724256220721 0.00827018584774582 0.455457477179641 0.660566355233303 0.196892559960711 0.836847377862938 0.10208240707073 0.694824520910366 0.00236901911011774 0.0123030018987788 0.55542563010004 0.744041244241707 0.268043999485884 0.884547462705815 0.14516507309797 0.772772577108069 0.000724594893021202 0.00378922179967721 0.276148370544747 0.470238880600924 0.10057655415377 0.700556894362085 0.0492986928002459 0.509440854232163 0.00526155366053077 0.026996545989265 0.735648224066174 0.866219057686135 0.449246580435494 0.944646486719791 0.274445623071335 0.883385431464978 0.00706947760105941 0.0360025344421792 0.789289948906623 0.89707265437206 0.523349028158907 0.95828362317845 0.337377380067638 0.910688184520455 0.00341410230970745 0.0176528768821153 0.643159554178592 0.807456465824862 0.345680111094578 0.917033217083118 0.19677876035766 0.830689269403896 0.0034161781471102 0.0176634567138675 0.643299521092373 0.807551272110082 0.345818078310254 0.917079609753691 0.196875179715986 0.830775033596945 0.00322984980633822 0.0167130722101034 0.630285140080038 0.798654008117088 0.33320019402144 0.912698627526116 0.188128939295 0.822715739594141 0.00127521344663176 0.0066531405596236 0.401831208748689 0.609835767369415 0.164512685788298 0.804672612173306 0.0836700765608536 0.646473828504313 0.00471704521964078 0.0242575749673731 0.713752684084939 0.852976946875427 0.422259126118552 0.938617290554974 0.253132660450119 0.871590619261882 0.00488623708090885 0.0251099676403872 0.720932184145241 0.857362336704935 0.430920537237362 0.940626019830144 0.25988545934198 0.875501838681506 0.00417064936745994 0.0214966020139612 0.687835767764779 0.836782900380171 0.392416470378906 0.931094190821988 0.230474554644558 0.857103331632576 0.00438332457299537 0.022572758121469 0.698458892969569 0.843490609433288 0.404387514727012 0.934230639984225 0.239452364939275 0.863112548014675 0.00598354630105733 0.0306092490597221 0.76001914703711 0.88050775535827 0.481408040216788 0.951032143875859 0.300930729027054 0.896060649142269 0.00543311457925838 0.0278569625032627 0.741873703537741 0.869913346460747 0.457240550862145 0.946309282395843 0.280915656229024 0.886667701395744 0.00219355194532656 0.0114001581064632 0.536307887338763 0.729078127381022 0.253184631965317 0.876434102499704 0.13585333865345 0.758944907251376 0.00110762850900875 0.00578289597158177 0.368443284190123 0.575801583774683 0.146029550714281 0.781545963919867 0.0734709588325588 0.613610655655865 0.00312254345378539 0.0161650730957403 0.622352364490095 0.793148222935857 0.325712437302595 0.909959796779286 0.183006515209989 0.817717747990882 0.00597888582062282 0.0305859982336737 0.759876146963622 0.880425256285408 0.481212345367178 0.95099562591944 0.300765849933313 0.895987619551832 0.002535068598348 0.0131561626460677 0.572125521271908 0.756758851170018 0.281575885545402 0.891303734406186 0.153797005615595 0.784476147847982 0.00420227727065252 0.0216567629711676 0.689462419247307 0.837816411833554 0.394226780125647 0.931579341296452 0.231822834265914 0.858030002161774 0.00225300108561493 0.0117061952730741 0.54296583044713 0.734339253147852 0.258285584539357 0.879307377647047 0.139030471117416 0.763813929475789 0.0034791713059047 0.0179844238525251 0.64749560591701 0.810384685951705 0.349977591611755 0.918463261729803 0.199790332072918 0.833337091200671 0.00302625705979928 0.0156729317961976 0.614940335958526 0.787946189400544 0.318850456109054 0.907352264306331 0.178355764350547 0.812987914990393 0.00273109862170398 0.0141618325690778 0.590300637985737 0.770240751464647 0.296926189484804 0.898330220747457 0.163769288576356 0.796834224729332 0.00454738800391209 0.0234016314994223 0.706175327585468 0.848301753710796 0.41330814148596 0.936462524060704 0.24623878110588 0.867415320111272 0.00256545760666679 0.0133121722780809 0.575047480406007 0.758951176158188 0.283998875263073 0.892455742051862 0.155358221090092 0.786489140181056 0.00249266706023529 0.0129384170995523 0.567981042457973 0.753632653366605 0.278167823488843 0.889654601136876 0.151609144968914 0.78160337381509 0.000359643878784237 0.00188364382158686 0.159157283236883 0.305753273974352 0.0525654730659963 0.537203011883799 0.0250829042708231 0.3400445582621 0.000408200213902907 0.00213751887144534 0.176852453580919 0.333286731824341 0.0592447243433612 0.568511238590195 0.0283746569461306 0.369024586774872 0.000537263330843382 0.00281181302987881 0.220464769709869 0.396876413657911 0.0765518330397427 0.634283904288801 0.0370185790078272 0.434984214869905 0.00238343880664609 0.0123771373836314 0.556927128874719 0.745197952483849 0.269239102374985 0.885167204783438 0.145921529352117 0.773838911689728 0.00311038939688781 0.01610297289193 0.621432454303963 0.792505644203295 0.324853823512614 0.909638748648271 0.182422315570364 0.817133896572994 0.00129164451922001 0.00673839847166419 0.404916286230547 0.612881565339493 0.166282235612296 0.806679584056302 0.0846581695629128 0.649398045707805 0.00163480435475946 0.00851629418805101 0.462801067794611 0.6671652409326 0.20161068561068 0.840844912779407 0.104825144656042 0.701058802122259 0.00408206097863612 0.0210477730418453 0.683188092020067 0.83381705284319 0.387288412846232 0.929698111230035 0.226673224407313 0.854442500346302 0.00314685286474999 0.0162892611565959 0.624179001055539 0.794421627900813 0.327423283353811 0.910595154080064 0.184172518142592 0.81887444050391 0.000828908217468942 0.00433280857348605 0.303846605035951 0.503853857075041 0.113424017038596 0.728010546881603 0.0560038702344791 0.542985873936523 0.00369722243780504 0.019094148025536 0.661291630062197 0.819582025492798 0.363979983034915 0.92291687297759 0.209722527640327 0.841638676352636 0.000560818277581998 0.00293479701282335 0.227931553189153 0.407196996866174 0.0796424893295179 0.644184184653463 0.0385798256953756 0.445563680308504 0.000484737399181123 0.00253747869913812 0.203284110974218 0.372517726082552 0.0695850965088766 0.610093608481949 0.0335190453232125 0.409876116420296 0.00231853356620203 0.0120433714994093 0.550087855837598 0.739907617924749 0.263829060132279 0.882324074306374 0.142506187184407 0.768958867885362 0.00128509465285611 0.00670441379854512 0.40369030161631 0.611673134226647 0.165577737815168 0.805884507099228 0.084264540816034 0.64823818034635 0.00157306253224538 0.00819679222320479 0.453229192298 0.658548158647632 0.195475179927105 0.835616479782909 0.10126148522372 0.692915323482885 0.00429582459109331 0.0221302312447085 0.694176508071348 0.840798445128104 0.399519287899374 0.9329752952033 0.235783688263445 0.860702166448893 0.00521619288374777 0.0267688465416244 0.733952059980658 0.865207170031039 0.447093928018142 0.944189585483026 0.272715813780943 0.88248577136745 0.00117607595337592 0.00613848260770461 0.382518934397298 0.590393550065392 0.153675856382784 0.791621797548758 0.0776635186752375 0.627742866162732 0.00399630535415948 0.0206129799127154 0.678556101617938 0.830842064102427 0.382242090429722 0.928291960178262 0.222958156084373 0.851771106724873 0.00611569168480558 0.0312681403469763 0.764004671204085 0.882800814652914 0.486896816817393 0.952045545640692 0.305574276010456 0.898089791891701 0.00204044218907033 0.0106112619558175 0.518236561275986 0.714520485949244 0.239721312311046 0.868364853267901 0.127563498754682 0.74543176125968 0.00130780879124083 0.00682226046034544 0.40792047197353 0.615831954389373 0.1680158097498 0.808614189000179 0.0856281728397483 0.65222804951121 0.00306734958461835 0.0158830134669055 0.618138714052884 0.790197823102434 0.321795818225947 0.908483277256293 0.180346934661713 0.81503606768209 0.00340189680839109 0.0175906659072846 0.642334362238084 0.806897137435978 0.344867725109632 0.91675938813051 0.196211373710192 0.83018323715775 0.00145719101364095 0.0075967302076677 0.434316407516558 0.641113700994309 0.183704458834504 0.824818056161162 0.0944975734393627 0.676373303981504 0.00454781374928025 0.0234037809560695 0.706194841278658 0.848313855895914 0.413330946726396 0.936468119698906 0.246256237225101 0.867426135758632
92681 0.00162511750958941 0.372338227420118 0.584179017303586 0.882024988066846 0.545491376394962 0.644811259198706 0.661927445665347 0.888603128571227 0.000897378241817293 0.246608044710595 0.436683248812682 0.804892954153913 0.398404731138274 0.500430430778614 0.519317580849633 0.814869176527587 0.00153428433695654 0.358977268955355 0.570121178459831 0.875897418338689 0.531175268605714 0.631510250407271 0.648918413178629 0.882771814431908 0.000660621138274337 0.194141752110856 0.36327728254574 0.752245995071809 0.327690246462149 0.42438153554041 0.442943345768924 0.764125286388237 0.00164418859164832 0.375073319228366 0.587014882419583 0.883235576840378 0.548387115480427 0.647483143912811 0.664537559841414 0.889754653435672 0.00105602453449062 0.278113754433786 0.477094560977997 0.829219952036473 0.438028181006009 0.54107467012132 0.559776946356393 0.838202328891646 0.00126908278362357 0.316513492742684 0.523061221345133 0.85372307389295 0.483712727915759 0.586294070583811 0.604500545728089 0.861631731749307 0.000993171009728267 0.265950921596111 0.461796435906573 0.820344350553234 0.422969462256212 0.525787853732752 0.544588759674868 0.829697675650866 0.000729220976099813 0.210078162323658 0.386439650763698 0.770209051618216 0.349830251174165 0.448694410191683 0.467456041751971 0.781477251324956 0.000470673678816289 0.146474405708777 0.288973769943762 0.683828315701076 0.257719403595403 0.344338899961356 0.361599031722685 0.697669654003903 0.00131981284210831 0.325064231718464 0.53284182043629 0.858556434427223 0.493518904986878 0.595780050952043 0.61384402093283 0.866244712273105 0.00164065532880428 0.37456838660636 0.586492401982042 0.883013168555431 0.54785340720914 0.646991159348522 0.664057027611704 0.889543109534245 0.000455792530693673 0.142501487349619 0.282414635742467 0.676838245162354 0.251618634280487 0.33711891597155 0.354212657480704 0.690847249448482 0.000937257216814777 0.254782633128044 0.447416714333264 0.81163683357421 0.408880252424065 0.511308557985805 0.530170559309608 0.821344766209581 0.0010951086079629 0.285476514514957 0.486177353222324 0.834310521264026 0.447003016310904 0.550094130098859 0.568721819147544 0.843075822460748 0.00115297848143262 0.296107489376604 0.499062073654137 0.841314754968077 0.459778538149057 0.562817328843091 0.581319172895615 0.849776236413424 0.00218142286603516 0.443432172144118 0.653601327208677 0.909430588502989 0.617139571860041 0.709150729101566 0.724491193968871 0.914628532170947 0.000848045269931333 0.236244899962687 0.422815322440116 0.795852017655888 0.384921777572825 0.486285670480967 0.505178814690606 0.806179202725038 0.00168428541733656 0.380747127501579 0.592853238132264 0.885701655632826 0.554356984480464 0.652972019839953 0.669896271834642 0.892099868613439 0.000952418763376745 0.257844338278286 0.451391132555986 0.814080185160189 0.412768056279888 0.515321247722332 0.534169473551082 0.823689546179609 0.000620010476765869 0.18440190599234 0.348724023924055 0.740225761315128 0.31385989332834 0.408952608209729 0.427340581829486 0.752491765545194 0.000572820653847851 0.172785230730123 0.330956185724748 0.724706982053699 0.297058188028635 0.389953460738992 0.408076978271663 0.737445843275623 0.00110371487047107 0.287077729203885 0.488135237218424 0.835391005118271 0.448940979696511 0.552032872705404 0.570642943571373 0.844109826826605 0.000525480607490605 0.16079540827242 0.312132102790176 0.707158766669416 0.279357101609566 0.36962763353187 0.387406389804192 0.720396359363399 0.00197257963368062 0.418705748909783 0.630430182324538 0.900774298294838 0.593048028467902 0.687921172110436 0.703913852118115 0.906417920579539 0.00120611768106037 0.305595601073994 0.510338423127711 0.847244989946291 0.471001843706128 0.573883906374897 0.59225670665937 0.855444589145137 0.000419014522212577 0.132522635680257 0.265673716899414 0.658161150157122 0.2361025955962 0.318574879184706 0.33520381763611 0.672588145943239 0.00156029448508888 0.36286070778324 0.574242576251568 0.877716021480196 0.535365752679676 0.635419460559931 0.65274449599462 0.88450296335702 0.00136500638196573 0.332504265523737 0.541223986033939 0.862601341686182 0.50194713664726 0.603872467241024 0.621804363777928 0.870103020150613 0.000467311259129338 0.145579930740998 0.287502213417857 0.68227545373206 0.25634962326479 0.342721301776642 0.359944863583283 0.696154567073585 0.000374802216364565 0.120215894358649 0.244486810998552 0.632639951841569 0.21657839774637 0.294863228654621 0.310819021202224 0.647567280609709 0.000876279781162098 0.242210484469876 0.430834525915427 0.801126161212697 0.392711279085653 0.49447737053371 0.513370727616402 0.811249821151673 0.00123210688501743 0.310143851390292 0.515671004092804 0.849987047019823 0.476323228183122 0.579095213050405 0.597400949409639 0.858064115739309 0.000502129188646119 0.15475269279824 0.302451835583048 0.697652770608576 0.270293883960212 0.359095102948996 0.376669968680268 0.711144547643828 0.000788604704640484 0.223374844696403 0.405173328539054 0.783781329479065 0.367853215636204 0.468143360888863 0.48699985033915 0.794561508992792 0.000111180914964953 0.0389446458546376 0.0875646956752138 0.338061600406295 0.0757725709910613 0.110329131685497 0.11796991843876 0.35271177539461 0.00110427186469288 0.287181112968093 0.488261437970775 0.835460448960689 0.449065937250256 0.552157773045501 0.570766689668121 0.844176278537742 0.00081061316355205 0.228190185368001 0.411829530977888 0.788413299472418 0.374282099690493 0.475007942286916 0.493884172787438 0.79902175717242 0.00129682333115008 0.32121581714789 0.528459559841264 0.856406201624832 0.489121439670928 0.591535603940891 0.609664981227847 0.864192869296505 0.000878309784781191 0.242635821635051 0.431402529473633 0.801494891011712 0.393263749406163 0.495056299145372 0.513949287503141 0.811604194846186 0.00166372912437119 0.377851230292588 0.589880822516995 0.884450510334045 0.551316224439332 0.650179527087295 0.667170549777468 0.89091013386989 0.000595306686404224 0.178361454638416 0.339541746293724 0.732326382441473 0.305165477826428 0.399156409280027 0.417414985078161 0.744836804869755 0.00106741457294972 0.280274999717681 0.479774415228615 0.830735434087672 0.440673526674946 0.543740205224595 0.562421703410289 0.839653515652226 0.00105800916999779 0.278491266241638 0.477563487144135 0.829485961057214 0.438490908520627 0.54154135512899 0.560240070202147 0.838457072497417 0.000561930733912548 0.170057479484512 0.3267176302155 0.720858971541264 0.293063599948511 0.385394568750322 0.403446330517084 0.733710466982707 0.00180030903957251 0.396601681571157 0.60885607882383 0.89228543386001 0.570777445965078 0.667935424472683 0.684482542072287 0.898357393279151 0.00107710640055257 0.282103885356912 0.482033224564336 0.832003968763462 0.442904974965727 0.545984103125697 0.56464728701177 0.840868017472976 0.00069685421596009 0.202638054373506 0.375724437033509 0.762069479119887 0.339568344383598 0.437483819390667 0.456164555534163 0.773619501935702 0.000845409730834483 0.235683265758345 0.422055250361206 0.795345410232072 0.384184483318759 0.485507475760645 0.504400071784691 0.805691965919521 0.000145875111863647 0.0504855357130785 0.111837036094305 0.40123604651862 0.0971241507050896 0.13994380730316 0.149291383174849 0.416899679033786 0.0015121050116366 0.355628362310831 0.566543408101801 0.87430346268066 0.527541972831096 0.628110128960857 0.645588773461104 0.881254182501011 0.0014317871362089 0.343203845349775 0.553074869082099 0.86817261749679 0.513901357903991 0.61525546345005 0.632985248919859 0.875414048859196 0.00187469288068612 0.406347831360928 0.618471927425127 0.896122265516396 0.580684715287542 0.67686968581202 0.693176109369473 0.902001693836697 0.00160192494026151 0.368979758945624 0.580677514616493 0.880518583545727 0.541919552791782 0.641507003506688 0.658698138136833 0.887169974495267 0.000249067406193933 0.0832346390073124 0.176966487020906 0.533638701508185 0.155182462501683 0.217434351974646 0.230570304907458 0.549725654220051 0.000946740782628058 0.25670067369858 0.449909417940172 0.813172604830273 0.411318069248638 0.513826228049514 0.532679869355038 0.822818665099561 0.000630937842472717 0.187045666465283 0.352704864265615 0.743573242047072 0.317636849433306 0.413184795604069 0.431624097331496 0.755733343636903 0.000608598746334786 0.181622602973314 0.34451421862503 0.73663539743453 0.309870717808386 0.404467266992784 0.422797830551073 0.749013449264189 0.00131625457849418 0.324471428305183 0.532168866695216 0.858227841973077 0.492843220703395 0.595128871701311 0.613203049225232 0.865931191635015 0.00198553548495272 0.420303115011502 0.631957150392202 0.901359045059134 0.594630135640369 0.689327659486481 0.705279142269438 0.906972843677476 0.00115855427025574 0.297115168181496 0.500269550855708 0.841958506375541 0.460978433573861 0.564005385483178 0.582494248122377 0.850391765585143 0.00162883055204168 0.372872602891174 0.584734186354534 0.882262643792824 0.546058060865997 0.645334624009572 0.662438793043733 0.888829203118929 0.00120020594109522 0.304552662953605 0.509109030782579 0.846607224317178 0.469776299621411 0.572680467642712 0.591068182306197 0.854835191990115 0.000436706840225457 0.137351768650247 0.273823316184045 0.667407908840745 0.243646066063983 0.327623233291471 0.344485709045957 0.681633426358434 0.00238901487194093 0.466019364405413 0.673931070053358 0.916660454175585 0.638425413861125 0.727579162563726 0.74230085410136 0.921479288389264 0.00134250933702772 0.328821197986433 0.537089242862975 0.860617103308111 0.49778687862632 0.599884933561671 0.61788311656903 0.868210565414054 0.000531671789218258 0.162383102605623 0.314653819273079 0.709579749157414 0.281722475591304 0.37236240602363 0.390191280994354 0.722750810150721 0.00113981588088865 0.293717236787773 0.496188392807055 0.839774094145724 0.456924731678477 0.559986922147162 0.578518846820488 0.848302914608258 0.000928621910118799 0.253027553357531 0.445127280832659 0.810216327646476 0.406642898257075 0.508993334571619 0.527862181702469 0.819981232957754 0.000587665370370454 0.176474938512356 0.336648940348514 0.729784841650365 0.302431436981131 0.396060277777781 0.414274877084791 0.742372261610032 0.00117274886175924 0.299667547453137 0.503317439634974 0.84357403871201 0.464009211167099 0.567001002407798 0.585456201359648 0.851936251387484 0.00105459711629227 0.277841991533835 0.476756773497629 0.829028116125513 0.43769490078348 0.540738427486372 0.559443249329323 0.838018611848025 0.00134605258327445 0.329403958061974 0.53774538315791 0.860933405201195 0.498446704787403 0.60051826912493 0.618506080563692 0.868512268184531 0.00067357199258271 0.197199243880298 0.367782784030915 0.755848935532133 0.331984509347589 0.429134112422346 0.447742102079637 0.76760884202016 0.000921167298617889 0.251505805906266 0.443135598832343 0.808972721930873 0.404697820373868 0.506976985969578 0.525851137611887 0.818787302949621 0.000753142812022375 0.215488727854198 0.394126112679264 0.77587613095828 0.357212477627332 0.456697449800435 0.475505091608745 0.786943307426054 0.000181703501555868 0.0621171653016947 0.135585349673141 0.454958351629191 0.118163878918298 0.168528024825828 0.179386658602574 0.471069248638649 0.00155170210472708 0.361583017140671 0.57288982905559 0.877121164651131 0.533989724212663 0.634137247937656 0.651489795535864 0.883936756224477 0.000715268873018762 0.206888044833536 0.381866078662338 0.766769633417319 0.345446013332323 0.443917121851895 0.462646629262728 0.778157912733918 0.000614927966689925 0.183166398559629 0.346855763869948 0.73863885392254 0.31208890990619 0.406963305331338 0.425326199527859 0.750954578641774 0.000905278620900838 0.248241665390166 0.438842568687517 0.806267019593141 0.400509346009682 0.502623712997132 0.521507228008523 0.816189027974625 0.000700429907457301 0.203466849657841 0.376926510814968 0.76299688752436 0.340717875963853 0.438744615687936 0.45743540875503 0.774515211204336 0.00075465304124953 0.215827829098755 0.394604927398235 0.77622454707573 0.357672921027674 0.457194918650436 0.476005098090082 0.787279235833737 0.00129030641058675 0.32011692898139 0.527202345231757 0.855784741363265 0.487860985941727 0.590316187515465 0.608463863857786 0.863599741580593 0.000653980044566696 0.192564875040472 0.360941944206381 0.750356913625398 0.325466741319993 0.421913676043711 0.440450139393069 0.762298160931329 0.000756847738151355 0.216320097767085 0.395299406117498 0.776728947954574 0.358340874911653 0.457916231786602 0.476730023736024 0.787765531901339 0.000847147773002367 0.23605373545795 0.422556714380476 0.795679780966304 0.384670899942183 0.486020930880979 0.504913898887367 0.806013555190366 0.000680001365067606 0.1987085444813 0.369995953765776 0.757598981410536 0.334096098231745 0.431464513133113 0.45009388089569 0.769300322320993 0.00158444920368565 0.366425397842319 0.578000014891231 0.879357884950717 0.539190965854222 0.638976430049862 0.656223885024892 0.886065529829141 0.000887011137494516 0.244453598230563 0.433824440877634 0.803060052035875 0.395620524123243 0.497522879848381 0.516413729934117 0.8131082331619 0.00022521427876992 0.0758663759408911 0.162773950753592 0.508514987068264 0.142434636664748 0.200788104446022 0.213192369138481 0.524696676824405 0.000753291979105787 0.215522234282282 0.394173439404666 0.775910592654993 0.357257985469881 0.456746625885963 0.475554520225239 0.786976534632371 0.00107583663999848 0.28186480384918 0.481738404723746 0.831838855577168 0.442613636650777 0.545691376865571 0.564356992584121 0.8407099482954 0.000570406919971675 0.172182171588853 0.330021318360923 0.723863248794883 0.296176685243014 0.388948824418305 0.407056805575999 0.736626963859482 0.000990724588120725 0.265469252004953 0.461182914550943 0.819980222481372 0.42236704316546 0.525172273920657 0.543976418132267 0.82934856140055 0.00108052477086017 0.28274673827561 0.482825259428847 0.832446871089142 0.443687790023751 0.546770294699522 0.565426883945716 0.841292008485144
92701 0.000371335888264977 0.0585887742477676 0.135081657884667 0.457133670506417 0.150977330430927 0.176178878338037 0.593257446834837 0.689371102571972 0.00134250140476637 0.183819372735061 0.361098211305032 0.75292386458376 0.391550044346273 0.436273779316178 0.840721052703986 0.88927291030543 0.000172067120535908 0.0280243047256122 0.0674725757531265 0.280636011724385 0.0761124937953398 0.0901442187315609 0.403242265748207 0.506939327858857 0.000386408205980919 0.0608230809404533 0.139799863387029 0.467026707230552 0.156150511703191 0.182030442144333 0.602825111470385 0.697829462371702 0.00102469482767444 0.146647617875209 0.301311854245979 0.699266964273199 0.329320647231998 0.371273661197871 0.801093838926373 0.859709312470034 0.00134782628130491 0.184414817044694 0.362013203880438 0.753660522095356 0.392494796350855 0.437248894706555 0.841251134749885 0.889662617373516 0.000386478342344853 0.0608334532582328 0.139821698729812 0.467071900641477 0.156174437194991 0.182057477469329 0.602868581543062 0.697867745831241 0.000288554602008759 0.0461265443915874 0.108219242470234 0.395513894510556 0.121397564964356 0.142490237044951 0.531244864146248 0.632945806539382 0.000578052500392575 0.0883401340675187 0.195605312982036 0.567308249180607 0.216837549456683 0.249798154172971 0.694281447858095 0.77555449120462 0.00137706901230119 0.187669517590485 0.366991906066329 0.757629134225212 0.397631431040346 0.442544569958538 0.844100530516665 0.891754879742744 0.00117578804429615 0.164730310345204 0.331066876612389 0.727406672725107 0.36041479997227 0.403943210391225 0.822129175769219 0.875509079101382 0.00066131951462138 0.0998028804452496 0.217663373319088 0.600016281808031 0.240573850859693 0.275871564381679 0.722093164729091 0.798122500145022 0.00111020217441656 0.15697538830617 0.318467000164869 0.715865085184219 0.347277847322429 0.390187588234872 0.813570256530163 0.869109793818268 0.00128128530133305 0.176911480253382 0.350388273760027 0.744127936297699 0.380474782271532 0.424816721377697 0.834363108084292 0.884586959887864 0.000846538576462682 0.124301401918503 0.262651733513098 0.657604453087023 0.288550989618731 0.327849120213401 0.76887545217444 0.835030142123886 0.00123914887833283 0.1720887819542 0.342806105923143 0.737701143217777 0.372615003609819 0.416656989054026 0.829684024647263 0.881124512735786 0.00157999761495782 0.209564002585488 0.399517918574924 0.782005880221687 0.431023935260846 0.47672380071437 0.861371650878922 0.904344937961529 0.000477151780081594 0.0740552278211488 0.167155540060396 0.519726308352673 0.186013776170977 0.215578718022906 0.652099694616418 0.740393403914946 0.00161610788501344 0.213337827015761 0.40495992707934 0.785839648236303 0.436583080390193 0.482372660317322 0.864052295198811 0.906285019008139 0.00202969454273204 0.254141821051709 0.460939328381421 0.821758422340047 0.493309833732908 0.539353519585604 0.888711025953314 0.923957573171948 0.000937330627752869 0.135832804808123 0.282871928431465 0.68018196301685 0.309926966343872 0.350701262740779 0.786497909607741 0.848601751372518 0.000919461945478139 0.133587223752011 0.278980256448176 0.675976627327749 0.305821811447666 0.346327078781897 0.783245046222992 0.846109948464215 6.12478416543494e-05 0.0101575803635782 0.0251054541341581 0.1219196554281 0.028485949979882 0.034061181143614 0.193872600847978 0.267899132295135 0.000514109115745251 0.0793387438322579 0.177805858452043 0.538320723383152 0.197580595969099 0.228467957438251 0.668834714786208 0.754480331076658 0.00147244227085254 0.198107599384395 0.382704943509077 0.769729694103971 0.413798760876099 0.459146089862398 0.852723155612364 0.898060104045201 0.000659296454858079 0.0995277762621199 0.217141755664007 0.599280265285147 0.240014173537027 0.27525953362691 0.721477509885301 0.797628071502164 0.00126668364354653 0.175246584969642 0.347780619270822 0.741936743626834 0.377773430054545 0.422014999929761 0.832770996585153 0.883410145204378 0.0010700752008144 0.152159849861966 0.310522180464969 0.708309773807374 0.338971761724752 0.38145497801637 0.807915865121937 0.86486010095748 0.00145210313186794 0.195903990939822 0.37941954883321 0.767251412340278 0.410423911196118 0.455688898107395 0.850965145821758 0.8967777614667 0.00121592293550168 0.169406407578778 0.338550873853597 0.734018925639315 0.368197059315081 0.412059824351606 0.826990248110567 0.879125805751636 0.000899944656433581 0.131121179378374 0.274681140178378 0.671255266024436 0.301281901898436 0.341481662725689 0.779577029911976 0.843292913818095 0.000881353233717817 0.128759119784 0.270538176095355 0.666628301257881 0.296901956542858 0.336799006080349 0.775965817117913 0.840512008527536 0.000854253206078405 0.125293096781139 0.264413925625459 0.659645886561291 0.290418505619248 0.329853054829655 0.770485009813814 0.836277097951417 0.000879293415068399 0.128496632606783 0.270076255769375 0.666107644815179 0.296413313526342 0.336276105314395 0.77555843035708 0.840197821940319 0.000751855168351999 0.111945645078083 0.240317758624277 0.630399290929355 0.264805643154637 0.302243720859286 0.747111440194967 0.818021224896325 0.000266469660261381 0.0427461916782798 0.10076918426749 0.376638962612009 0.113155396288346 0.133032837168429 0.511372160960754 0.614253969443958 0.00125405473227365 0.173801222305692 0.345508389841198 0.740011151416147 0.375418036031717 0.419569764751622 0.83136913420488 0.882372825162319 0.000592621675800546 0.0903666478708263 0.199553865286097 0.573411391387227 0.221096896836059 0.254494555273804 0.699542156420711 0.779860116054722 0.000374142819067204 0.0590056711986629 0.135964240562901 0.459003770160782 0.151945525335288 0.177274942218176 0.595073991878103 0.690981986215745 0.00146395086292574 0.197189072037938 0.381337543704449 0.768701467591568 0.412394484048196 0.457708080534555 0.851994261756045 0.897528625613946 0.00236146852392395 0.28395807078594 0.498792295602106 0.842909500510172 0.531201557190989 0.576756185864135 0.902856364514694 0.933955843066325 0.00167391080760935 0.21930483180394 0.413469536961113 0.791704024710587 0.445259957446666 0.491166238557957 0.868134349132979 0.909232179168211 0.000929447782534351 0.134843583792168 0.281160274532427 0.678340275989316 0.308121942448348 0.348778791292699 0.785074995946044 0.847512489680457 0.000248720245240156 0.0400121352146587 0.0946910700831624 0.360593713878605 0.106418595584092 0.125279791885685 0.49413704271508 0.597793533709432 0.000608940088544112 0.0926258728718577 0.203930858316605 0.580046265471298 0.225813109514057 0.259685657482451 0.705223764608538 0.784490824066371 0.00161275436709096 0.212988863516427 0.404458676128018 0.785489288510141 0.436071372279088 0.481853182773869 0.863807713590028 0.906108161336483 0.000254049275012375 0.0408346289036025 0.0965245355857451 0.365497133891257 0.108451933883735 0.127622040891362 0.499437979947998 0.602881204610556 0.00152267613197749 0.203499073178302 0.390672677066221 0.775630643110707 0.421971330757847 0.467500014786461 0.856892712319335 0.901094999469394 0.000882193883514428 0.128866200501996 0.270726526859042 0.666840325045275 0.297101186334539 0.337012175432367 0.776131654979774 0.840639879504439 0.000635559234342542 0.0962873668446572 0.210969235559255 0.590437764383889 0.233385307248793 0.26800050713487 0.714044820278144 0.791640666710061 0.0009489555525203 0.137287528157863 0.28538135135689 0.68285981183997 0.312571787935123 0.353515786496706 0.788562289804423 0.850180028629009 0.000304974183341452 0.0486244122894061 0.113678859013241 0.408822908589032 0.127427023011125 0.149389180012768 0.545003314483091 0.645709959895034 0.00128514837293153 0.177350835768537 0.35107469336611 0.744701446790627 0.381185556584447 0.42555343151783 0.834779272581843 0.884894344837358 0.00213682868444956 0.26403553162587 0.473769890246392 0.829183486877135 0.506195330945899 0.552131157693372 0.893707783183907 0.927500897268225 0.00046666142919634 0.0725445043256231 0.164082129585447 0.514172472984815 0.182669678894822 0.211841437778112 0.647037028032009 0.736095612501219 0.00155983475144943 0.207441139693824 0.396435913225042 0.779805026620193 0.427872065409412 0.473515863496363 0.859828443807899 0.903226363477323 0.000703051471932597 0.105440750235428 0.22827087480641 0.614618432602135 0.251938307871862 0.288270509949947 0.734212816028952 0.807808969835444 0.00115327788596302 0.162084709666475 0.326795049243516 0.723552415084076 0.355965802013942 0.39929234100409 0.81928148137797 0.87338437419316 0.000627995513324993 0.0952499573657997 0.208981961305834 0.587537679583336 0.23124876429824 0.265656888565404 0.711592459433067 0.789657738809546 0.00213282752326324 0.263670712115423 0.47330164538002 0.828917291586314 0.50572583737374 0.551666656427327 0.893529229199834 0.927374497261552 0.0014842569691431 0.199382146364581 0.384597517026454 0.771145251914683 0.415741540935295 0.461134293565893 0.853725475147564 0.898790496269737 0.000863396749977909 0.126465589699294 0.266491671557118 0.662034174652761 0.292619305514914 0.332212781387017 0.772363930034022 0.837730846325132 0.00169087772053451 0.221039311495561 0.415921535401064 0.793365034313222 0.447756561567081 0.493691169398448 0.869286509232301 0.910062452931304 0.00157966613327544 0.209529193532692 0.399467503262652 0.781970052775358 0.430972397635146 0.476671376611199 0.861346554507908 0.904326757106973 0.000759180212876152 0.112913875895805 0.242093612977071 0.632657131338806 0.266698925867287 0.304293886822004 0.748940249370855 0.819461154121949 0.000750975225279899 0.111829192166349 0.240103870460979 0.630126194548121 0.264577550776852 0.301996627279063 0.74688995667417 0.817846703668009 0.00021562670725921 0.0348728588266145 0.0831368870556777 0.328362332888987 0.0935813432798648 0.110448539755047 0.458528979903756 0.563029596793214 0.000428490302990725 0.0670058708492091 0.15270546678346 0.492833240166119 0.170266752809523 0.197937483414813 0.627303552304456 0.719180259701722 0.00151569294092295 0.202753895251512 0.389577337368457 0.774828459846143 0.420848847140854 0.466354132727361 0.856327246962084 0.900683948986341 0.000562119211341607 0.0861135832014591 0.191242351363616 0.56043077896026 0.212125892496353 0.2445939777308 0.688313347607109 0.770648852274436 0.00107276839565643 0.152484762951777 0.311061185599926 0.708829399216341 0.3395358309479 0.38204888308341 0.808306071278178 0.865153936115116 0.00102196288868235 0.146313504442315 0.300749552433244 0.69870468003522 0.328730668605365 0.370650060132848 0.800667670130813 0.859386687049066 0.000149991221975026 0.0245164593902497 0.0593283275747696 0.253763675220464 0.0670002967760487 0.0794966885872414 0.370679319374942 0.472634660577652 0.000810317940962626 0.119615320014836 0.254264349089787 0.647683365923581 0.2796502239977 0.318278448539089 0.761006751980076 0.828912533062892 0.00156766620946496 0.20826702363036 0.397636730336002 0.780665107221141 0.429100406732631 0.474766503578894 0.86043189670921 0.903663916799445 0.00101810124392945 0.145840785704495 0.299953188383721 0.697906290365252 0.327894956000803 0.369766481618817 0.80006215237891 0.85892811384986 0.000503262914324013 0.0777943641759209 0.174708478880356 0.533014500670003 0.194220113036545 0.224729265605012 0.664092519195232 0.750507069599175 0.000781196102532203 0.115811372937201 0.24738158239902 0.639280348156275 0.272331225708605 0.310384082770355 0.754281172974272 0.823655092594254 0.00071311594404054 0.106789948520793 0.230786298839734 0.617982022760006 0.254628483861338 0.291197620162914 0.736979283759248 0.810007632077723 0.00126298125922725 0.174823372290959 0.34711610621323 0.74137517961319 0.377084741974781 0.421300267715749 0.832362433497585 0.883107934667545 0.00164966117933975 0.216812512143426 0.40992925867928 0.789283264994588 0.441652443131495 0.487513651206131 0.866452007836926 0.908018609903335 0.00172667317698449 0.22467360771724 0.421028173421626 0.796784018955271 0.452950950474054 0.498936996018476 0.871652518955499 0.91176530461539 0.000139038232360532 0.0227666802407903 0.0552346533204543 0.239672164147943 0.0624123770312268 0.0741210449372414 0.35316807437044 0.45377992504309 0.00061183152380125 0.0930250193699172 0.204701438518492 0.581200445482695 0.226642834116847 0.260597948330394 0.706208164063531 0.785291105252526 0.000191976985671047 0.0311665334091781 0.0746980206030562 0.303264984839912 0.0841796423520688 0.0995383561143547 0.429850063824426 0.534263681666801 0.000567552948709552 0.0868741179889725 0.192735546870661 0.562800614955228 0.213739051435025 0.246376835792671 0.690374639461514 0.772345724407787 0.00209419093774953 0.260129343393121 0.46873706368618 0.826303593104372 0.501146085188493 0.547131394208109 0.891773753541966 0.926130924316427 0.00142783476281386 0.193258896755171 0.375453591009171 0.764223792470167 0.406346075999482 0.451505740698553 0.848811902811509 0.895204903654584 0.000909571428218817 0.132339279143976 0.276808017886598 0.673601095686284 0.30352855714175 0.343880552941176 0.78140162307299 0.8446951576025 0.000992440343137243 0.142686282863434 0.294615025242575 0.692491693604892 0.322288456679886 0.363831603750605 0.795943198237592 0.855803298943789 0.00203850774844716 0.254965659143027 0.462018276907076 0.822393449911798 0.494395060558684 0.540432001176915 0.889139698885756 0.924262050536552 0.00050523569359322 0.0780756491061916 0.175273580995912 0.533988679158015 0.194833427184127 0.225411971192237 0.66496513211614 0.751239286291976 0.000328568920290381 0.0521911396345772 0.121408538148458 0.426953819659184 0.135948132239861 0.159111111123907 0.563417814681893 0.662572120815773 3.90680217045175e-05 0.00650297039318919 0.0161605329774588 0.0813591190433676 0.0183592609044805 0.0219973871118799 0.133000320964453 0.189240267895351 0.000817130210961069 0.120500463830596 0.255856314730057 0.649592898451949 0.281341168509955 0.320099172971244 0.762527277311611 0.830097482823325 0.000155822463838694 0.025445483060174 0.0614933497567141 0.261054967028125 0.0694246236344706 0.0823332808244383 0.379620983384314 0.482151466396867
92721 0.000412286758976414 0.114059551356881 0.792445274960188 0.931578790125586 0.587901606629909 0.582777496224207 0.446172708990596 0.905311480255307 0.000432016878483507 0.118871146453479 0.800031889430692 0.934500103825481 0.599183152325637 0.594102469200132 0.457755576491998 0.909245045541046 0.000203708756417017 0.059795584212158 0.653507299846454 0.870564757659387 0.413397213801302 0.408287169819393 0.284676135626415 0.825267283102406 0.000146519160118796 0.0437403774760019 0.57563983769996 0.828689685957793 0.336365919200779 0.331669690370515 0.222531315168478 0.772566031693753 0.000118875253850561 0.0357821875801529 0.52392931830683 0.796937096662694 0.2913904604129 0.287050555932431 0.188454366409755 0.733753064204321 0.000373871438496139 0.104539360965117 0.775891580821862 0.925072583943087 0.564009808291071 0.558811561595813 0.422140555324117 0.896584782130692 0.000386741452362594 0.107751470892962 0.781723777833014 0.92738583038818 0.572316608401988 0.567141392003799 0.430420663684347 0.899682160434587 0.000257919430086239 0.0745261824320505 0.704850167165702 0.894916167936775 0.47154855903422 0.466291086840351 0.335063146996372 0.856738364559761 8.33655720590366e-05 0.0253637891832377 0.435588821301968 0.733486677269889 0.223824698483805 0.220178423971051 0.140039795334881 0.659007310364717 0.000241780338890587 0.0701890411699928 0.691228375904749 0.888680946355568 0.455477584376672 0.450246628986185 0.320819811499893 0.848621023154895 0.000271989156320364 0.0782744469257577 0.715781397193112 0.899808682938846 0.484804727580348 0.479533573971843 0.347001882170201 0.863136530312054 0.00023358731717464 0.067971748772468 0.683820741913997 0.885223762844088 0.446939424324789 0.441726980210775 0.313353276366477 0.844137918897806 0.000699122109629114 0.179235483320647 0.866240792779685 0.958496621243215 0.707586450543844 0.703199217990704 0.577433515622435 0.941918939287811 5.54139299610785e-05 0.0170037045367362 0.339053123793943 0.646560130600509 0.160845897355443 0.158016723996117 0.0976694721209309 0.562285097514844 0.00052056914792609 0.1398402888357 0.828216601877596 0.945034194883534 0.643046012889319 0.638185590470726 0.504291185862725 0.923508348347903 0.000707902334064343 0.181080182267136 0.867681314912455 0.958990629060288 0.710163911501273 0.705799271288516 0.580478021614692 0.942598451498187 0.000424754132252517 0.117106045062614 0.797304570563107 0.933454217333683 0.595102881954891 0.590005868256569 0.453548602303779 0.907835664246265 0.000210317990661204 0.0616164682433678 0.660702841022034 0.874120966666191 0.421162491778157 0.416024535624135 0.291223898211567 0.829824753056383 0.000218385243145886 0.063829541619449 0.669090852695171 0.878205507724991 0.430366756325461 0.425198996262568 0.299055573577694 0.835075436172105 0.000277104725684684 0.0796297777523245 0.719557870445436 0.901476516422361 0.489461213962973 0.48418701314239 0.351237146838116 0.865323456914327 0.000311761176936648 0.0887081619678693 0.742718475612017 0.911461805742504 0.518919764406163 0.513647496449496 0.37854488815733 0.878478907201744 0.000446068847994802 0.122266378319555 0.805105727782166 0.936433141660546 0.606848810340279 0.601800720429559 0.465714192196778 0.911853109236952 0.000218473843379344 0.063853789393656 0.669180674635865 0.87824889631461 0.430466220040116 0.425298157352164 0.299140626503321 0.835131305105352 0.000266006828318825 0.0766844204968011 0.711234023972867 0.897785206713004 0.479250419736521 0.473984096848474 0.341978384999504 0.86048725213514 0.00056987635937015 0.151090822460178 0.840718844170076 0.949552415954932 0.663550171022732 0.658820810684028 0.526901794808844 0.929664313299549 0.000143724726462754 0.0429418632593791 0.57092852103838 0.82593826495631 0.332080454273437 0.327414538482345 0.219217080585132 0.76916429734028 0.000232467104278272 0.0676677642832711 0.682780211397624 0.88473431617752 0.445751180071035 0.440541555324657 0.31231962722186 0.843504241435215 0.000464539040620286 0.126689684091355 0.811396079879385 0.938806973930977 0.616489954415217 0.611486403389532 0.475826855849355 0.915061596366279 0.000269165454693978 0.0775246236510947 0.713652977811072 0.898863661781033 0.48219788507892 0.476928836701443 0.344640340232282 0.8618986992014 0.000485303898894165 0.131609781991571 0.818000294215795 0.94127264051851 0.626779796691758 0.621828142555099 0.48674871481595 0.918400880471872 0.000169066312796907 0.0501350031425626 0.610177172836906 0.848067838328548 0.369031499733017 0.364129443822037 0.248277873568954 0.796735538019994 7.89537026715645e-05 0.0240536716104299 0.422269809886233 0.722722597450099 0.214519760681458 0.210983866217361 0.133618377922859 0.646684107211441 0.000234434431106676 0.0682014931252299 0.684603079345564 0.885591135754723 0.447834608176478 0.442620079280533 0.314132870604761 0.844613714567815 0.000286753366879414 0.0821753299568595 0.726414421376161 0.904475780414808 0.498018824001679 0.492741408646238 0.359077805174223 0.869263686157606 0.000422970497639644 0.116671481230717 0.796623366358737 0.93319223501795 0.594088092708431 0.588987127299456 0.452505430932025 0.907482821143189 0.000195442058565857 0.0575081217053457 0.644066103120611 0.865823599154895 0.403386433638379 0.39831610885599 0.276314169854045 0.819211465771813 0.000394005264883946 0.10955426328651 0.784883451236665 0.928629469667992 0.576866787748855 0.571705427011339 0.434990116617281 0.901349799771395 0.000306967366933117 0.0874630564546365 0.739745339011243 0.910202900908405 0.515049058826561 0.509774445214806 0.374905274045006 0.876814408847843 0.000211389120436869 0.0619109093017375 0.661840952148945 0.874678990700152 0.422401668081552 0.417259492054211 0.292273802635684 0.830541075098583 0.000307063898857378 0.087488162325361 0.739805885900713 0.910228604175214 0.515127616421356 0.509853044120861 0.374978984365812 0.876848376063784 0.000431195239041793 0.118671812177921 0.799727031495504 0.934383433414886 0.598725675777165 0.593643126479939 0.457282887999962 0.909087766395328 0.000267077815640416 0.076969476868665 0.712058777002849 0.898153442801219 0.480253559800783 0.47498626819985 0.342883385159181 0.860969048463973 0.000418444597801716 0.115566877925068 0.794874123461415 0.932518118564456 0.591490147353838 0.586379264531629 0.449840480988382 0.906575257794183 0.000230370847090107 0.0670983861405288 0.680814557186392 0.883807111658877 0.443513850408765 0.438309695433586 0.310376979077746 0.842304494342918 0.000210656184612024 0.0617094537046804 0.661063009790253 0.8742976907347 0.421554317712547 0.416415020266388 0.291555726657169 0.830051574671225 0.000118173830350946 0.0355785424953783 0.522452832915053 0.795977603093042 0.290169870042908 0.285840811588437 0.18755083640362 0.732595195505296 0.000300273253792642 0.0857186979217014 0.735476819816985 0.908383864251068 0.509538639324256 0.504261778573091 0.369751030207467 0.874412337397237 0.000423158833503071 0.116717387411081 0.796695511447756 0.933219995328946 0.594195485340831 0.589094936062273 0.452615768356984 0.907520205682508 0.000240137566073274 0.0697452976616146 0.68977102294246 0.888004540883578 0.45378679295955 0.448559259669896 0.319335739551974 0.847742906629603 0.000178820666235562 0.0528751091892144 0.623436257163271 0.855156257719536 0.382187954711501 0.377215614712005 0.258895719353127 0.805670092619199 0.000435581312509909 0.119734858612244 0.801343752793381 0.93500147794655 0.601155765774177 0.596083231305356 0.459796703136916 0.909921102184518 0.000278699023289457 0.0800513631884435 0.720714410746348 0.901985019273548 0.490895289126576 0.485620334078063 0.352545894580119 0.865990815965685 0.000379738413353084 0.106006499385176 0.77858843968973 0.926145119983602 0.567836221859548 0.562648220310067 0.425944792852444 0.8980201480427 0.000616641176954256 0.161493638935253 0.85100446534184 0.953201293450557 0.680934582401516 0.676330390446766 0.546521516973136 0.934652701981176 0.000232966315722594 0.0678032562741342 0.683244757640331 0.884952947601563 0.446281338751451 0.441070448748858 0.312780646274754 0.843787268463926 0.000658821154499366 0.170661067050815 0.859205659180114 0.956067643091982 0.695143496677224 0.690651193948881 0.562873645615042 0.938581923516886 0.000144772488831712 0.0432414188538675 0.572707216027878 0.826980192683018 0.333693740373044 0.329016323028029 0.220463043978214 0.770451620352489 0.00030954657154093 0.0881333792841731 0.741353453495531 0.910884640974876 0.517139310071098 0.511865884513415 0.376868765939142 0.877715579108914 0.000473858950693702 0.128904829325158 0.814418555471091 0.939938764101991 0.621177623806678 0.616197156452545 0.480785818558356 0.916593548930445 0.000387225599104659 0.10787185660332 0.781937258859136 0.927470067258525 0.572622926081119 0.567448614875468 0.430727521926774 0.899795062717096 0.000144728442202018 0.0432288296716893 0.572632738816567 0.826936642525058 0.333626076702107 0.328949139565328 0.220410745247829 0.770397792018925 0.000510110973981386 0.137415729164495 0.825308465140711 0.943969885069761 0.638371855815448 0.633484063988755 0.499215068433629 0.922061605611574 0.000410332887091971 0.113580208741292 0.791662545695259 0.931275255904289 0.586749765202794 0.581621524944306 0.444998698596213 0.904903312818725 0.000132119210536695 0.0396112955149079 0.550188828194522 0.813498251860668 0.313674262463793 0.309147262668715 0.205145187019957 0.753875838426788 0.000195686137842446 0.0575758193371824 0.644352223250832 0.865968554419612 0.40368689837718 0.398615320233661 0.276563859900597 0.819396273701371 0.000301932437495983 0.086151668772736 0.736547795959625 0.908841558309251 0.510916069166314 0.505639649869725 0.371036446627973 0.87501639491658 0.000528558454204535 0.14168335151258 0.830373834760094 0.945820413753424 0.646536188360057 0.641696809528751 0.50810024956173 0.924577894995217 0.000130264403142945 0.0390768577677877 0.546686963175327 0.811343396820875 0.310638166139223 0.306135439032535 0.202849084332602 0.751242752741539 0.000338118925763848 0.0954940728009259 0.757924254013809 0.917798345771604 0.539145181910644 0.53389547381842 0.397823438943515 0.886883027531829 0.000470683421210306 0.128151331816155 0.813399655321927 0.939557864176711 0.61959333100344 0.614604957484957 0.479106736526378 0.916077815718867 0.000453559511263591 0.124065638689036 0.807706680846291 0.937417705007443 0.610816614239003 0.605786375729612 0.469862049153625 0.913183087741584 0.000332439683753626 0.0940404540460867 0.754801710223429 0.916510859651243 0.534932222503611 0.529676388409208 0.393771226473152 0.885171910241094 0.000187442317756561 0.0552839424749634 0.634426835186774 0.860892788044834 0.393368326525648 0.388341959660251 0.268034113386241 0.812937800264177 0.000604704581320608 0.15886256506455 0.848507376553943 0.952321010429211 0.67667014386381 0.672034053702085 0.541669789378973 0.933447880177679 0.000114076082060602 0.0343871229723999 0.513640766442444 0.790185862435032 0.282954266183419 0.278690592595034 0.18223192608913 0.725624388114445 0.000542183232642528 0.144808381673471 0.833930439863929 0.947110590927145 0.652333513039585 0.647530235678571 0.514462982722915 0.926334521677423 0.000357025936959065 0.100300059791199 0.76777008662498 0.921812491436954 0.552637114491556 0.547412080593032 0.410932273421898 0.892229586673661 6.13699391174133e-05 0.0187970561637052 0.362293938789806 0.669527304677257 0.175107566809629 0.17207898068291 0.107044054556667 0.587232488806577 0.000375856335558267 0.105036255529678 0.776811293593545 0.925438909336969 0.56531190537201 0.56011707534434 0.423433219331732 0.89707488998913 0.000365935893866228 0.102547289948188 0.772137643418522 0.923571360486831 0.558725244532588 0.55351386894689 0.416914151282324 0.894577831397686 0.000376064717005937 0.10508838939226 0.776907410814144 0.925477159886778 0.565448153411125 0.56025368504836 0.423568592655237 0.897126074026964 0.000268425468487377 0.0773279220296866 0.713089918965586 0.898613052722187 0.481510363590685 0.476241918198801 0.34401864361844 0.861570599785265 8.39956302667916e-05 0.0255506007858489 0.437440967426087 0.734956078831827 0.22513558213048 0.221474045850364 0.140949081938758 0.660697392645013 0.00025039260284466 0.0725084876792325 0.698649981789373 0.892097456072858 0.464173125401205 0.458926471876489 0.328495462828198 0.853063732464142 0.00019113427542383 0.0563117212641204 0.638939505445383 0.863212675981229 0.398033244151051 0.392985884598687 0.271878843021485 0.81588639631827 4.48492337859835e-05 0.0138065531493609 0.293374321945547 0.596864591711293 0.13429763311991 0.131862048586689 0.0805478257366737 0.50972531203834 0.000336467349017654 0.0950718264011463 0.757024416971165 0.917428044443042 0.537927900741289 0.532676345462187 0.396650610000989 0.886390698253156 0.000477215333650906 0.129699830876909 0.815483464896416 0.940336175546139 0.622837874224465 0.617865806672964 0.482548812246629 0.917131811723535 0.000415508904120069 0.114848911637919 0.793723318412135 0.932073538964531 0.589787165491624 0.584669937205098 0.448097976986033 0.905976996028949 0.000175531134481917 0.0519528057082374 0.619066738849955 0.852840861455618 0.377812827736678 0.372863055773098 0.255348643564237 0.802746105588349 0.000273892175943098 0.0787791017531097 0.717198082532417 0.900435678635856 0.486546848567639 0.481274447829293 0.348583862162359 0.863958322707387 0.000467349751750412 0.127358911810011 0.812317913910358 0.93915276531066 0.617915831393912 0.612919202954733 0.477332324103524 0.915529495698864 0.000287368053815623 0.0823370243438404 0.726839894377915 0.904660681416255 0.498554299924232 0.4932767861753 0.359570899377862 0.869506911780387 0.000496617340599739 0.134267254064599 0.821407615533428 0.942534239383491 0.632157216275527 0.627234475741752 0.492510126236915 0.920112116447164 0.000158534760537837 0.0471587782410969 0.59477225850012 0.839592450918553 0.354183192546594 0.349369163597847 0.236467332275096 0.786118803533799 0.00031831434834795 0.0904047621860429 0.746674607050958 0.913126722185601 0.524112216853212 0.518844090119295 0.383452292388607 0.88068285822584
92741 0.000250337597491388 0.0040868002047664 0.0745738874520259 0.438491801765232 0.454243852411697 0.291062904029303 0.0612389230584946 0.510174750106804 0.00117031781582822 0.0188399326142992 0.273820784559297 0.785136662181428 0.795695131405355 0.657666706760827 0.233860917894977 0.829748443230725 0.00184073445151023 0.0293351101495193 0.372440244324583 0.851879169649052 0.85974377834645 0.751471209675069 0.32451999087416 0.884668888293715 0.000754017726088759 0.0122151446014081 0.195390889564274 0.701787462815993 0.714954752635621 0.553020421596476 0.164287240294203 0.758379211691149 0.00103523034717942 0.0166993759201846 0.250094257995832 0.76369930026348 0.77500933346922 0.629512696718709 0.212583282842024 0.811694571094106 0.000229746609560195 0.00375183335036979 0.0688610459926721 0.417476992414335 0.433056345841052 0.273670015050643 0.0564852739532878 0.488714574742146 0.00206474852808732 0.0327952047188539 0.399705091470902 0.865818806326704 0.873053572248795 0.77233487727187 0.350234595093153 0.895899779222881 0.000573536762775973 0.00931691786199901 0.155890431366361 0.64153890885578 0.65606267653631 0.484781597287254 0.130058338615735 0.704753936236725 0.00152925320333632 0.0244852750452583 0.330160455866377 0.826886385167851 0.835822260438873 0.715200410403581 0.285207854386944 0.864327642581082 0.000567102871595271 0.00921330557914724 0.154410854036173 0.638938974261086 0.653511189562658 0.481962786701348 0.128786530496349 0.702399811219531 0.0011924503809399 0.0191898056184767 0.277566290847036 0.788284012103955 0.798727467460192 0.661877137347961 0.237238396377527 0.832381824088 0.00166144966181657 0.0265491415346386 0.348777762754274 0.838453025973301 0.846902392048145 0.731809064145604 0.302434822666861 0.873774514610888 0.000502301982038542 0.00816860785476649 0.139215544054954 0.610486558062033 0.625534093478167 0.451754513903951 0.115767634003701 0.676415616424317 0.00155360793450037 0.0248661201886376 0.333669541047948 0.829139926968166 0.837982269961843 0.718412738881282 0.288444902873859 0.866172668242682 0.00027668182914503 0.00451505056754251 0.0817818461998406 0.463266033336151 0.479148621040809 0.312137917599295 0.0672516525762033 0.535139173804772 0.00130659473858502 0.0209904976073486 0.296287921661064 0.803156567574147 0.813040391281336 0.682047843582336 0.254197036881533 0.844766641063435 0.000772002135272591 0.0125030729261871 0.199126129119074 0.7067006880616 0.719737674692105 0.558843913414271 0.16755169863652 0.762675360100447 0.000647485521117675 0.0105063404955538 0.172533026331726 0.668940744156522 0.68290303619834 0.515109390803712 0.14441496172383 0.729361987437978 0.00091016952962003 0.0147098751952059 0.226709874999613 0.739658707011318 0.751745351503796 0.598988742844655 0.191809156643754 0.791201881980331 0.00133618512236742 0.0214562910198344 0.300984602711626 0.80667762187482 0.816425057915654 0.686890695530893 0.258471569830345 0.847684545769259 0.00133498627027712 0.0214374275149149 0.300795530539967 0.806537412795287 0.816290308301098 0.686697351469426 0.258299335156747 0.847568457523789 0.000247419585328219 0.00403934388308288 0.0737685557645261 0.435606361605241 0.45133807485183 0.288648892420222 0.060568172104962 0.507243724528177 0.0016148215839168 0.0258221138475018 0.34232985050223 0.834553622265718 0.843168789760198 0.726176174824405 0.296453644863873 0.870596112071688 0.000987659905929519 0.0159435015716305 0.241367264912065 0.755096358810931 0.766692361792639 0.618465092557793 0.20480774239666 0.804391427192352 0.00216750276356759 0.0343746113077894 0.411438030132338 0.871373160104204 0.878350524496215 0.780779153302956 0.361389604712156 0.900352257577008 0.000376773798249001 0.00613899261721254 0.108176624495447 0.540331142346443 0.556118309788147 0.381953149222086 0.0894135231221967 0.61055974851953 0.000893438444131172 0.0144431397762094 0.223470820674392 0.73606688110341 0.748263526740482 0.594520075436473 0.188946899555801 0.788117469313987 0.00197379958514974 0.0313932099169264 0.38892499244847 0.860487563217709 0.867965943557427 0.764300487831577 0.340032958766204 0.891614088655454 0.000415601367933666 0.0067676123782902 0.118013012442075 0.564586195911062 0.58018755902901 0.405368364308765 0.0977307663411547 0.633621795134942 0.0010256918772408 0.0165479009573914 0.248360451021281 0.762023027340644 0.773389484991075 0.627349011024384 0.211036342699254 0.810274184808275 0.000603788290839223 0.00980382021156212 0.162778668677717 0.653278478012148 0.66757306276996 0.497634877120536 0.13598903665044 0.715341828712746 0.000307258353772589 0.00501166753211787 0.0900087246954134 0.489414136492117 0.505349143542778 0.335081227305123 0.0741348722805271 0.561103090717002 0.00143263186825057 0.0229716146993518 0.315868861577649 0.817329171274025 0.826654956571397 0.701701618007695 0.27207175831263 0.856478702377793 0.00113430525469442 0.0182701431186321 0.267643005984359 0.779810869857333 0.790561237879808 0.65058745354866 0.228301253983383 0.825282365456452 0.0015002372160563 0.0240311756545212 0.325931441965307 0.824122848368539 0.833172593300317 0.711276492730652 0.281312819364156 0.862062101216548 0.00154239578758725 0.0246908257822366 0.332058626031825 0.828109785899102 0.836994959854033 0.716942913382885 0.286958298113215 0.865329538237694 0.000899759048917837 0.0145439219734874 0.224697629444 0.737435361089059 0.749590281616427 0.596219869874811 0.190030560294724 0.789293325432 0.000277815385666177 0.00453346984090433 0.0820894845456824 0.464283099060812 0.480169361496037 0.313016689026229 0.0675086513102381 0.536156409322991 0.000785420705736818 0.0127178001250631 0.201890648496455 0.710262485618366 0.723203162283143 0.563091187784805 0.169970895126263 0.76578269231651 0.000352265295983818 0.00574181443964242 0.101854409503426 0.523580213983564 0.539452328992182 0.36620059382372 0.0840844987157817 0.594447183450687 0.00279500490899928 0.0439158557373884 0.474238684666696 0.897342741567542 0.903068092335296 0.821288239933215 0.422028741218097 0.921001435540715 6.1043882869258e-05 0.000999450968627187 0.0192676775816477 0.159937660901861 0.168689333816248 0.0909877147316903 0.0156550207990664 0.202506434723079 0.00136894413256013 0.0219714784313177 0.306111950288857 0.810431882157677 0.820032256636246 0.692083237752672 0.263147333064741 0.850789762789057 0.000512008744117292 0.00832522857793003 0.141526260505357 0.615030516214653 0.630008899109508 0.456501660407107 0.117742394726822 0.680592863402825 0.000434219487284701 0.0070687757188863 0.12265333943748 0.575331718511491 0.590827096289181 0.415978625052808 0.101665513570551 0.643738667189672 0.00104749579590192 0.016894092150842 0.252312074925635 0.765820457933623 0.777058603816993 0.632258370249303 0.214563631793142 0.813490115298741 0.00233975789661895 0.0370114815084802 0.430115628241045 0.879721893780084 0.88630547126509 0.793615324568203 0.379259243114583 0.907020759765308 0.000257217186590102 0.00419866778689685 0.0764670474576915 0.445179278632431 0.460974341726368 0.29668996748586 0.0628165354328792 0.516948982692214 0.000633033425875875 0.0102740977422054 0.169332101828984 0.663919554132249 0.677991674629387 0.509465944529642 0.141646400155208 0.724880310349374 0.00163491675764435 0.0261355637462862 0.345124205283203 0.836256937346367 0.844799903869368 0.728632454072411 0.299043798425 0.871985279119272 0.00126457985942679 0.020328410685821 0.289510202732583 0.79793126925533 0.808014746908621 0.674908938123727 0.248042783446304 0.840426444088304 0.000234221149147205 0.00382464155312895 0.0701084493062903 0.422176246349339 0.437799168294244 0.277521719790693 0.0575223420628629 0.493536323428579 0.00210381169891147 0.0333962037980048 0.404219913417262 0.867985824465121 0.875120601655686 0.77562039630751 0.354520636555965 0.89763842595652 0.00253250415509319 0.0399460778925863 0.449664818890467 0.887868720176629 0.894060071069753 0.806310327145224 0.398111716892964 0.913500354408214 6.9359510224e-05 0.00113545478139132 0.0218352598423807 0.177851311568256 0.187364581166194 0.102117461305938 0.0177498987394902 0.223917089081489 0.00279876460588885 0.0439724899920626 0.474574805414732 0.897466852515765 0.903186028224379 0.821486007612505 0.42235758418236 0.921099458484574 0.000316610238190877 0.00516346584113413 0.0924956702024778 0.496910569393182 0.512844496733319 0.341796187554265 0.0762199587673573 0.568475026620382 0.00108993681677644 0.0175672932495435 0.259886393517631 0.772875476136285 0.783870605630058 0.641453280318838 0.221340218509223 0.819447596747359 0.000607611014004059 0.00986531548493515 0.163641135268032 0.654707495769179 0.668973018562937 0.499213634635023 0.136732742658952 0.71662600821223 0.00168947561732444 0.0269856345774097 0.352593106725896 0.840709734980216 0.849062316842859 0.735084825171729 0.305981408625589 0.875611006098194 0.000411489922026739 0.00670108325584241 0.116981686447554 0.562139599794061 0.577763065727434 0.402973173837754 0.096857223771826 0.631309793878715 0.0016336062177138 0.0261151273577359 0.344942687416999 0.836146920548475 0.844694560991125 0.728473604802133 0.29887545559254 0.87189559038576 0.00158879050639339 0.0254157928063335 0.338674591707124 0.832293867337443 0.841004287278848 0.722927595913793 0.293069948460174 0.868751223508807 0.000311965518609521 0.00508807892226652 0.0912621960604825 0.493215079927504 0.509150434898625 0.338478148761678 0.0751855471999944 0.564844868428769 0.00156634416035145 0.0250651708950748 0.335490072334076 0.830295246050251 0.839089402428783 0.720063989157582 0.290126121425682 0.867117711491008 0.000799762506390537 0.0129472042301101 0.204824431834574 0.713975029816964 0.726813668437753 0.567541312310031 0.172541112136762 0.769015186710252 0.00101961384398363 0.0164513563654855 0.247251476555578 0.760942440257768 0.772345090727794 0.625957073128468 0.210047453919032 0.809357879808455 0.00105587939867468 0.0170271417571864 0.253820482025149 0.767248551181249 0.778437991285514 0.634111817282366 0.215911534004735 0.814697845586398 0.000661002894369854 0.0107234698729247 0.175504759439582 0.673503379381397 0.68736317712994 0.520271702387045 0.146988416423545 0.733423744995853 0.000723114756903142 0.0117200235178504 0.188890843631409 0.692949582644094 0.706343813418527 0.542646914857225 0.158617934322157 0.750622521224088 0.000372247817667946 0.00606566822170846 0.107015788425007 0.537326948919186 0.553131963443536 0.37910329174802 0.0884340670068549 0.607681283969705 0.000422519341292894 0.00687953628489255 0.119742927874074 0.568641783486102 0.584204849963687 0.409355504142966 0.0991968092227755 0.637447282097866 0.00138744891107952 0.0222622706639175 0.308975303997353 0.812488930861254 0.82200800915075 0.694941112294796 0.265762723606701 0.852488589256554 0.00107284151017341 0.0172962308843585 0.25685390269995 0.770085388464092 0.781177344809824 0.637805330669736 0.218624643551386 0.817094225992585 0.000404762930810729 0.00659221279704915 0.115289077054841 0.558076771303215 0.573735277324621 0.399012408428543 0.0954243286666173 0.627463442973904 0.000190234866523913 0.0031084776612106 0.0576995419473045 0.372408916829083 0.387424988513959 0.2377892244523 0.0472279825132232 0.441788553576406 0.000645346060524591 0.0104719661716408 0.17206071831254 0.668206890262818 0.682185427918969 0.514282138218657 0.144006230906357 0.728707750436173 0.000713312695053279 0.0115628795762058 0.186807194706774 0.690035961632458 0.703502908520461 0.539255368683672 0.156803667699101 0.74805718865956 0.00128630748965702 0.0206709080067376 0.293031389828227 0.800667599297867 0.810646933823997 0.678640251758221 0.251237964770816 0.842700763305913 0.00175648883201179 0.0280278523697779 0.361538116510873 0.845858897105723 0.85398836944438 0.742603009172968 0.314318024683556 0.879793275484029 0.00129350318651435 0.0207842858298152 0.294189879621156 0.801557572583446 0.811502841139899 0.679857203997606 0.252290189564817 0.843439764328278 0.00127157325028587 0.0204386735288461 0.290647359114205 0.798820151213689 0.808869897321434 0.676119325385465 0.249074161234173 0.841165603982306 0.0007612934720287 0.0123316474305615 0.196906184991675 0.703794821465926 0.716909231535043 0.55539475918513 0.165610969471678 0.760135834480063 0.00068317277267115 0.0110793907895775 0.180332935857937 0.680720558465549 0.694412994921385 0.528504817962344 0.151175942634411 0.739828052575616 0.000402483844733255 0.00655532270549063 0.114714158256682 0.556683155676744 0.572353202339944 0.397658578973845 0.0949378404240597 0.626142056463731 0.00134509044024825 0.0215963916375085 0.302385889053865 0.807712806287144 0.817419861203267 0.688319473207176 0.259748477345972 0.848541377657439 0.0011541484669601 0.0185841784905545 0.271059898408167 0.782777596037827 0.793421489382571 0.654523926061286 0.231374565704666 0.827771741689764 0.00101761421868465 0.0164195900643347 0.246885919871293 0.760584789941885 0.771999388266922 0.62549686415965 0.20972157774094 0.809054487109846 0.00142212839956515 0.0228068029543539 0.314278592102695 0.816226372212933 0.825596444517348 0.700156851635566 0.270614768119564 0.855570487287594 0.000721248695928406 0.0116901109582134 0.188494990518258 0.692399128491315 0.705807176962537 0.542005099752407 0.158273143714177 0.750138177756266 0.000774787852375612 0.012547657850535 0.199701615853295 0.707447299691756 0.720464226781445 0.559732423483277 0.168055081624085 0.763327203367379 0.0013303741008566 0.0213648503347112 0.300067190237289 0.805996108378002 0.815770059048787 0.685951299666175 0.257635978921847 0.847120195946456 0.0011824814246503 0.0190322446897749 0.275884011617839 0.786877852797557 0.797372841174011 0.659993541298416 0.235720786124122 0.831205835136022 0.000486965126061329 0.00792104968236215 0.135539201104633 0.60308441901939 0.618239091298682 0.444082742707245 0.112629473569957 0.669588267947001 0.00268822049971018 0.0423046795258 0.464510261431012 0.893688189145562 0.899594554023917 0.815482915245241 0.412530978293546 0.918112262835504 0.00179310502838209 0.0285964391823172 0.36632254007743 0.848534483399402 0.856546775885604 0.746533836498192 0.318789572140063 0.881962026292979
92761 8.93131071290397e-05 0.160265676660961 0.446302128086797 0.662987848660311 0.281089457192233 0.119789993860761 0.144012844177771 0.688223200276859 4.15293392529909e-05 0.081506763553664 0.272610326988104 0.477725199131159 0.15383160575242 0.0595122608103344 0.0725509509326297 0.506507073866007 9.09530940935981e-05 0.162729847596795 0.450803258636563 0.667041628950084 0.284781341579365 0.121722038816735 0.146270647671682 0.69211439879216 7.41951681515939e-05 0.1368483541134 0.401051112168161 0.620382800226874 0.24517229617924 0.101571448377919 0.122623531800837 0.647110322515518 0.000454219149489264 0.492636507084332 0.803950969563481 0.909161060221874 0.665462338673041 0.40911531439033 0.46118914521466 0.918236361146287 0.000150959685604936 0.243916397159565 0.576715165781577 0.768802874716363 0.39792038484022 0.187019513624831 0.22141719626952 0.788640795892568 0.000710820490348776 0.60315795545263 0.865211882834359 0.939999762430213 0.756913101338197 0.520107415477732 0.572617986537436 0.946176506712372 0.000197123542395946 0.296407862286256 0.640184999129874 0.812818316733329 0.463247969910314 0.23100765961305 0.270800956778314 0.829716005541476 0.000500691597257157 0.516993687300175 0.8188581647238 0.916895241196728 0.686797517524772 0.432866151190062 0.485479260304783 0.925261375225785 0.000176548182068395 0.273940741388105 0.614415199949577 0.795462194105509 0.435970705011734 0.212004054457421 0.249586271148972 0.813567321300994 0.000224495694460656 0.324227913505101 0.669565477652379 0.831805998408103 0.495694986277712 0.254913340879537 0.297232928198036 0.847311582760214 0.000188593962106994 0.287264856975804 0.6299318255241 0.805993665343677 0.452266669469777 0.223241912505983 0.262153522251797 0.823373567329172 0.000204904177819353 0.304545975232778 0.649054730267282 0.818638077878229 0.472888078638689 0.237957441512393 0.278514314663434 0.835116966112625 6.91725061603611e-05 0.128776795891977 0.38433510742548 0.603739921788931 0.232432086443718 0.0953507341350041 0.115278924757898 0.630942141750105 0.000197056263055209 0.296336661717203 0.640106347359657 0.812766364266532 0.463163074399384 0.230947012313889 0.270733540425232 0.829667760226496 0.000472427433434063 0.50246660019583 0.810074769911844 0.912356774743895 0.674158716271835 0.418654014890142 0.470974232444646 0.921140499528944 4.11410451739868e-05 0.0808062374358587 0.27075148930099 0.475381806216593 0.152612753367771 0.0589886303113073 0.0719213701019431 0.504158783730569 0.00010526390521279 0.183634565704976 0.487181618932217 0.698670723344873 0.315457734334958 0.138228494791995 0.165478862993062 0.722353104363238 5.96436655857952e-05 0.113041556983542 0.349914963594836 0.56779187711276 0.207041121811261 0.0833092689281735 0.101001785350283 0.595809740618198 0.000320873217623642 0.406820932181003 0.743360052111879 0.876074126450587 0.584206428520901 0.328430794928492 0.376783447689691 0.888047951188167 0.00051998517407036 0.526432885547208 0.824401830002603 0.919732681948273 0.694876790673475 0.442175505044032 0.494932665936629 0.92783565324577 0.000247173399846855 0.345664199180625 0.690504023314848 0.844846161535481 0.519748667802081 0.273622463520815 0.31772357819431 0.859352858593551 0.000135439654836959 0.224465826116204 0.550032256871747 0.748957829159603 0.372235146182587 0.171079442551343 0.2032784044608 0.769989111663513 0.000578236467399334 0.552819959307643 0.839255722511395 0.927234287335928 0.716925085129039 0.46851754600978 0.521479484936008 0.934633793878848 0.000558895736348107 0.544390757699574 0.83461043479757 0.924903961160767 0.709966316185389 0.460051346004144 0.512979967791607 0.93252319254778 0.000190931577320757 0.289794125435786 0.632799468108348 0.807913030919592 0.455320631807347 0.225385737808511 0.264543757819393 0.825158287537758 0.000332888203221818 0.41572432383593 0.750312385651705 0.880011572330879 0.593110270428649 0.336592086616158 0.385456635098414 0.891652008291117 0.000358685580199728 0.433966657624355 0.764037562155352 0.88767458202081 0.610996622090038 0.353462683407784 0.403287547841157 0.898657218323005 0.000170574631694878 0.267146876015773 0.606227715990154 0.789803872598193 0.427524579734328 0.206309777807099 0.243194097424002 0.808289149075247 0.000505506966140193 0.519384589357373 0.820274277287168 0.917622032371643 0.688853749658171 0.4352185605352 0.487871630423855 0.925920911845994 5.95097906003829e-05 0.112816437764856 0.349403947128503 0.567240311820598 0.20667242437473 0.0831378106958218 0.100797918172955 0.595268443616314 0.000230304448113866 0.32985128229647 0.675193970392805 0.83535051807411 0.502082718471197 0.259796698797636 0.302597749228123 0.850588032437309 0.000231325006636887 0.330829624853937 0.676163120223896 0.835957897582559 0.503188331438234 0.260648073810124 0.303531869945708 0.851149217950705 0.000404387031199087 0.463635986652181 0.784978157256916 0.899092075867428 0.639103536157614 0.381336091975786 0.432461921949331 0.909072715773187 0.000160258949530145 0.255110519115265 0.591239217612454 0.779258641914942 0.41232787965857 0.196280318271338 0.231895449296032 0.798434621654124 0.000366254785089364 0.439105121092428 0.767783013249992 0.889740743587303 0.615950231414882 0.358251233643659 0.408324799108163 0.900543995057051 0.000297086216112431 0.388369604420008 0.728387922835673 0.867463990314283 0.565378034598362 0.311666786516757 0.358870254260866 0.880155930065363 0.000273072223219551 0.368541060011361 0.711390884019042 0.857467047137588 0.544558449699867 0.293872770905203 0.339711299450669 0.870973923568316 0.00057215896242387 0.550204989068039 0.83782436433879 0.926517747491303 0.714774630271178 0.465885894920152 0.518840757929246 0.933984930948147 0.000403466044332855 0.463068798362093 0.78459290156913 0.898884941824356 0.63857725456864 0.380798105120758 0.431902161141807 0.908883992795687 0.000648057411455008 0.580819237521789 0.854055148407154 0.934565230272755 0.739491255391207 0.496992442130204 0.54984318199284 0.941266477830048 0.000369663164296119 0.441388633850333 0.769431040962474 0.890646520521066 0.618139883402181 0.360384435192199 0.410565410537111 0.901370861460904 0.000244439107599751 0.343151915306565 0.688121146930854 0.843382069127532 0.516970770615078 0.271416591067137 0.315316508456395 0.858002649155684 0.000135821934555906 0.22495692673429 0.55072983065993 0.749487469710958 0.37289409650702 0.171479567342259 0.203735327547218 0.770487978269058 0.000189062403838546 0.287773146024918 0.63051006278709 0.80638135900957 0.452881401681511 0.223672469483447 0.262633751781189 0.823734125275087 0.000170744193573511 0.267341474585748 0.606464911894372 0.789968799314007 0.427767812069243 0.206472546061186 0.243377042397502 0.808443089439453 0.000497262932200271 0.51527676814502 0.81783618668528 0.91636988582287 0.685316797161124 0.431179210327695 0.483762177367971 0.924784568740755 0.000163440467334057 0.258864646028845 0.595982148990513 0.782622054618277 0.417100091796088 0.199400465877702 0.235415918352506 0.801580249303159 0.000339440739272789 0.420468284725004 0.753947584768667 0.882055310384173 0.597807351207153 0.340960001144526 0.390085800795217 0.89352146712751 0.000167770128197055 0.263913222168557 0.602262685451827 0.787037976671561 0.423471395356399 0.203607928327783 0.240155366524503 0.805706656497092 6.40724880393542e-05 0.120425064928973 0.366379278258095 0.585278173632743 0.219048071335003 0.0889455085400661 0.10769437889888 0.61293523088734 0.000237714635870533 0.336890647009739 0.682101880083639 0.839661118161765 0.510000455727968 0.265934300423237 0.309323956134179 0.85456915842689 0.000332893585827385 0.415728252628241 0.750315415860776 0.88001328022252 0.59311417386188 0.336595698393204 0.385460466556697 0.891653570894441 0.000506683351769185 0.519965092467168 0.820616874126251 0.9177976591314 0.689351989295581 0.435790290079917 0.488452707879254 0.926080270968664 0.000461947955183818 0.496856060175228 0.806597874976311 0.91054555200844 0.66920968544873 0.413202100460941 0.465386413077117 0.919494782648621 0.000655637028101719 0.583649447965902 0.855499503069827 0.935273196227519 0.741726532793712 0.499901310657712 0.552721478166252 0.941906447102325 0.000402693499362167 0.462592102628136 0.784268674486549 0.89871053636374 0.638134613004884 0.380346108006176 0.431431769421898 0.908725082657607 0.00025040103586876 0.348605167150329 0.693270413697581 0.846539585054949 0.522986953975975 0.276209224947042 0.320543277702186 0.860914015230148 0.000201546908907154 0.30105764914486 0.645281722130321 0.816171886777584 0.468771249983364 0.234974132321717 0.275206167158709 0.832829098734843 0.000368139311199632 0.440369997968892 0.768697122905095 0.890243401910339 0.617164003515078 0.359432455263431 0.409565754179127 0.901002882575929 0.000384204215322618 0.450925570030829 0.776207029390155 0.894349352865719 0.62720785253622 0.369328313296099 0.419937016532012 0.904749391501873 0.000225456672608018 0.325164723681295 0.670510057417011 0.832402885252542 0.496763033569914 0.255725664403159 0.298126150181695 0.847863507629712 0.000363641236468029 0.43734144567862 0.766503265000502 0.889035967856437 0.614254128729538 0.356605839139674 0.406595133727188 0.899900504682378 3.56216517008129e-05 0.070731878271579 0.243263232769281 0.439643103551006 0.134899892996878 0.0514819936133562 0.0628789400981565 0.468187371391947 0.000552608921735428 0.541582012700088 0.833042129440542 0.924114013821564 0.707630114673782 0.457241042505421 0.51015182181628 0.931807483882071 0.000298261340156589 0.389308026477703 0.729168458480109 0.867917334492532 0.566348122136966 0.312514569674565 0.359779325503621 0.880571837928197 0.00018857293051879 0.287242019359244 0.629905822012966 0.805976222681367 0.452239037499697 0.223222570633246 0.262131946765469 0.823357344795133 0.000473276115887994 0.502915503829911 0.810350885947206 0.912500253367325 0.674553044685259 0.419091113057407 0.471421659472097 0.921270839374784 0.000178977046236352 0.276667284997627 0.617647735659935 0.797676731861597 0.439334109944419 0.21429608708883 0.25215459765811 0.815631268004113 0.000200659418288027 0.300129661835413 0.644270739400554 0.81550870544512 0.467672206454346 0.234181593329155 0.274326589569215 0.832213656517749 4.66555049829746e-05 0.0906558933612675 0.296290960559396 0.506809000927753 0.169600118593256 0.0663709118550819 0.0807832083586942 0.535546349564621 0.000355659123214362 0.431885681128077 0.76250597230601 0.886826626401172 0.608980054437127 0.351528000142236 0.401249399211569 0.897882633919776 3.31297021126779e-05 0.0661107272105197 0.230161900466517 0.421861465326007 0.126657835859646 0.0480534671929137 0.0587384177458268 0.450178735595793 0.000336094302374985 0.418055160226485 0.752104375354932 0.881020327297372 0.595422133443201 0.338736472814958 0.387730385379043 0.892574847216702 0.000375287587118079 0.445116478230757 0.77210004203928 0.892109118330626 0.62169913672547 0.363873781886975 0.414225968379008 0.902705690832392 4.61939671843905e-05 0.0898396147575235 0.294222197086692 0.504323769397527 0.168204498669195 0.0657574863165617 0.0800479995400525 0.533072513333526 0.00050242286412887 0.517856018223896 0.819369859370887 0.917158015071444 0.687539912863305 0.433714161822489 0.486341954243614 0.925499845130764 0.000480550647726947 0.506730363951234 0.812685121065902 0.913711094499926 0.67789433096111 0.422810965687571 0.475226014521149 0.922370636453906 0.000355909752673086 0.432058593113816 0.762633561919633 0.886897333713094 0.609147845312184 0.351688655903432 0.401418712206242 0.897947228656818 0.000179401648458421 0.27714182600841 0.618207275929384 0.798058952712088 0.439917970864975 0.214695401724261 0.252601777068045 0.815987394500916 0.000320575913249725 0.406597183764903 0.74318311054204 0.87597341874469 0.583981167318174 0.328226304049385 0.376565732083092 0.887955729483425 0.000241418992643444 0.34035451469296 0.68544618562248 0.841732487603054 0.513864919775962 0.268964523182716 0.312638019502191 0.856480854293623 0.000111258043208456 0.19208378028396 0.501025716081949 0.710201645514972 0.327538765749017 0.144959498751419 0.173270017141791 0.733323683915295 0.000589225613500546 0.557471951315595 0.8417807612445 0.928495069094096 0.720732313312354 0.473210833280422 0.526178067151137 0.935775247736563 0.000222777413255747 0.322546351162707 0.667862953197888 0.830728069846497 0.493773921427145 0.253456437653832 0.295630123230441 0.846314666793972 0.000331645410290037 0.414815787163479 0.749610765274841 0.879615930842044 0.592206996156749 0.335757108213658 0.384570707738048 0.89129000769785 0.000335464328833365 0.417598637034111 0.751754295813461 0.880823455461005 0.594969945374018 0.338316211582549 0.3872849391704 0.892394759147208 0.000595249135257147 0.559981073640701 0.843131471739289 0.929167794489827 0.722776083897205 0.475748425757525 0.528714621452274 0.936384173270205 0.000161043223099847 0.256039471586111 0.592418703404194 0.780097381733043 0.413511513639783 0.19705171813926 0.232766282820913 0.799219272806434 0.000115428750375166 0.197860337760286 0.510225645016785 0.717717764324073 0.33569627935622 0.149581264312281 0.178605864899781 0.740459269956723 0.000120066306446192 0.204187324512067 0.520065119964045 0.725630326379708 0.344537690336483 0.154662096707818 0.184458736306408 0.747958229708047 0.000119612638307236 0.203572793300315 0.519120051056196 0.724875906491413 0.343683175998025 0.154167743660032 0.183889861000925 0.747243818581416 0.00026312549208173 0.3599465872385 0.703711248628428 0.852870471357406 0.535339154495868 0.286230285704613 0.331436262311886 0.86674524163103 0.000513417026627999 0.523261138605512 0.822553061981142 0.918788723407856 0.692173524941723 0.439040769249276 0.491753630513124 0.926979421571871 3.92019427711674e-05 0.0772918333175742 0.261324632267636 0.463357215582248 0.146473005480989 0.0563649263181319 0.0687644765648881 0.492089059277363 0.000138494422753929 0.228372887584732 0.555546764798953 0.753128641084511 0.377462422786551 0.174266064139037 0.206915070946746 0.773915985728056
92781 0.000775002095057268 0.122472062545102 0.50144243973031 0.441850911739195 0.0875567692218898 0.529146165675575 0.0243417629180478 0.778750414315824 0.000681113764513211 0.109246961796356 0.469174003729881 0.410261627361971 0.0777678525866637 0.4968717012906 0.0214541574912422 0.755685480462066 0.00150651483909235 0.213525333953574 0.661769702965352 0.606295588919771 0.157305108837791 0.686140677536621 0.0462871599457233 0.872563809737839 0.000991190781315825 0.151489239237229 0.562675462803033 0.503150980367576 0.109332175160681 0.58976032436366 0.0309284742283827 0.818268004577851 0.00157757509637699 0.221379754246225 0.672023589877252 0.617258576233824 0.163521476001139 0.69599513536151 0.0483681429895906 0.877609091105499 0.000973573501523559 0.149196177020653 0.558253287816114 0.49866319025503 0.107596318089129 0.585410229217917 0.0303949452808656 0.81558327532081 0.000484944894409804 0.0802949303379188 0.386191191069827 0.331197417844555 0.0566278890671339 0.412799645891081 0.0153671070884632 0.687676385871747 0.00104219826109865 0.158059650838812 0.574994644158952 0.515703731394406 0.114320492267518 0.601856407204054 0.0324700057230109 0.825618643511352 0.000999957924186931 0.152625799178997 0.564843361147353 0.505354554477415 0.110193523605915 0.59189134024322 0.0311937702527624 0.819575159980188 0.00119852892321449 0.177581833102088 0.608777923415204 0.550515764517484 0.129269842681671 0.63486039929143 0.0371651486438227 0.844855358922661 0.000973969197728152 0.149247815934991 0.558353592757094 0.498764877186468 0.107635380234209 0.585508946184926 0.0304069349500906 0.815644445657862 0.00108154783387905 0.163059709910617 0.584034892141317 0.524963223145584 0.118131043303356 0.61071211779695 0.0336559759112092 0.830895724049435 0.00303288966391465 0.353758623039793 0.797773661360904 0.756394693667263 0.2734534984582 0.815083256631156 0.0891342993463036 0.932457514966346 0.00173804384738549 0.238556136712017 0.693042884308161 0.639906987217361 0.177230573150167 0.716127095227705 0.0530352647363026 0.887655457298 0.00129828644365563 0.189576056405435 0.627668698409926 0.570233787162498 0.138550703774717 0.65320917807472 0.0401382239060828 0.855060751159792 0.00115523205874463 0.172265656031636 0.599970251846394 0.541384553783633 0.125179817875338 0.62627945384648 0.0358692180247497 0.839965388745377 0.00101280774978894 0.154286177165703 0.567982316506391 0.50854926681006 0.111453005879318 0.594975091259956 0.0315823553580012 0.821457448145746 0.00289540572446484 0.34319536514024 0.790163109033468 0.747719342423884 0.264307429025492 0.807967325402219 0.0854281979112254 0.929467502816096 0.00260921394050253 0.320070033067184 0.772335440080844 0.727529120619905 0.244518813754895 0.791252683337166 0.077619225860927 0.922311448734267 0.00096221437332057 0.147711134627448 0.55535434476106 0.495726434315299 0.106473526433378 0.582556238053284 0.030050639139746 0.813809823407889 0.00304703055405583 0.354826028301045 0.798525363077004 0.75725340478681 0.274381475669617 0.815785473587202 0.0895138446896217 0.932750780999295 0.00105356487157005 0.159510064784957 0.577646065668179 0.518415242813902 0.115424564258526 0.604455529040908 0.0328128771559282 0.827176476080121 0.00203301214249236 0.268242448206415 0.725405950711152 0.67524712885234 0.201302959833914 0.746945022384264 0.0614996923326818 0.90239001510883 0.00080409283209091 0.12649094813821 0.510660354586264 0.450964251874102 0.0905481427343242 0.538323460028815 0.0252331246649755 0.785039086990552 0.00267938053896792 0.325887890550836 0.776979907182383 0.732771389232602 0.249467248683415 0.795613357536064 0.079545674721859 0.924196625480426 0.00186583957733092 0.251706247370143 0.707952952309854 0.656117388419336 0.187834093917081 0.730352144260001 0.0567205559056798 0.894550778481556 0.00156965250784614 0.220511780192128 0.670911200313054 0.616066559479875 0.162832908957564 0.694927140747295 0.0481365670990164 0.877066427241396 0.00191603864610101 0.256749185866779 0.713421874172144 0.66209368496142 0.191925570515791 0.735558292669307 0.0581605861795612 0.897033651967062 0.0017201684307331 0.236680104362223 0.690835423590792 0.637517265527381 0.17572551372759 0.714017139907927 0.0525175636731054 0.886618574937257 0.000560966776909054 0.0917340103899937 0.421248944401496 0.364225255097441 0.0649333333583899 0.448507893551688 0.0177347207225604 0.718084721244142 0.00150834343262338 0.213729423499179 0.662041578093486 0.60658554621846 0.157466221425829 0.686402246032829 0.0463408202403703 0.872698839307868 0.000970538857341445 0.148799944539231 0.557482521984174 0.497881969336075 0.107296632873075 0.584651592965773 0.0303029854507248 0.815112801036434 0.00119732473991018 0.177434895414149 0.608538198777707 0.550266713007857 0.129156602210028 0.634627064769466 0.0371291514788736 0.844723395742298 0.00223044321954273 0.286861045453207 0.743514716764654 0.69527419241529 0.216650924441813 0.764095276801774 0.0670838905910034 0.910270865002769 0.00103874417719102 0.157617913576236 0.574182334966215 0.514873710589542 0.113984445806242 0.601059817728042 0.0323657673836521 0.825139677538747 0.000687351825127015 0.110137926735492 0.471446751477362 0.412470745510889 0.0784246924256113 0.499152454850412 0.0216465268089566 0.757365914377976 0.00107665322037641 0.162440977885912 0.582931355282762 0.523830742624103 0.117658826873434 0.609632049544916 0.0335086087604798 0.83025675542719 0.00139156522964288 0.200481148208026 0.643756423846983 0.587170937500256 0.147053226466627 0.668775700490585 0.0429021829904444 0.863460611371562 0.00169131616594785 0.233632610386457 0.687204820802035 0.633592621706341 0.173284698608305 0.710544704114599 0.0516807992598837 0.884904061426712 0.00256386424483007 0.316256585672871 0.769229697388661 0.72403054727944 0.241286080126889 0.788334280003385 0.0763699828328604 0.921042480696247 0.00301500308335705 0.352403453448806 0.79681480435829 0.7552998178715 0.272276347763343 0.814187357074824 0.0886537805945572 0.932082895531315 0.00145842054645434 0.208119495854192 0.65445897761729 0.598513259878194 0.153045626550666 0.679101286064242 0.0448737267065755 0.868906754796592 0.00194011424435385 0.259143930127678 0.715972944055977 0.664887044806294 0.193873406171291 0.737984679303416 0.0588497206486823 0.898183507004813 0.00242070857622818 0.30393532139032 0.758846884731049 0.712374525881821 0.230899284603419 0.778563582751702 0.0724049460918525 0.91675081639811 0.000358917030655815 0.0606871479988007 0.31768718339779 0.268186239593603 0.0425322551469902 0.342207147367112 0.011417671386274 0.619684283259734 0.00131222740159651 0.191224612666339 0.630164622001124 0.572852711563392 0.139832102619693 0.655627826212423 0.0405522920532039 0.856381136879011 0.00150569419295948 0.213433707334454 0.661647547435926 0.606165321658109 0.157232784014446 0.686023147811859 0.0462630760880447 0.872503117425624 0.000276602406144202 0.0474254609142185 0.264051982352805 0.22021105628114 0.033098080500131 0.286168469267417 0.00882150520141897 0.556659566615364 0.000731482531134127 0.116390758252871 0.486986397033739 0.427639243588682 0.0830451009830395 0.514716008138891 0.0230053407486689 0.768624966521356 0.00104453484894794 0.158358212439766 0.575542395891977 0.516263611034351 0.114547674786761 0.602393478608612 0.0325405076192138 0.825941166890639 0.00164991793169323 0.229217521464985 0.6818443868784 0.627811025257886 0.16975742315267 0.705412789106198 0.0504776803325822 0.882351616907204 0.000338599691871002 0.0574480666906308 0.305187847675269 0.256901205362675 0.0402206713819117 0.329208551957589 0.01077809695065 0.605853459952057 0.00106948123965868 0.161532718900088 0.581303767364968 0.522161574658591 0.116965991693471 0.608038597192018 0.033292595988749 0.829311728712265 0.00285853100170943 0.34030369986714 0.788023835409844 0.745286844102929 0.261815493203864 0.805964991740255 0.0844292203671342 0.928620133964795 0.00257570264622945 0.317256160843849 0.770048558546068 0.724952445061994 0.242132612515486 0.789103936566732 0.0766964092585198 0.921377711127975 0.00170323405538004 0.234894350057708 0.688714760533688 0.635223987196189 0.174294649372147 0.711989195893184 0.0520266114157579 0.885618503219417 0.0015577834833456 0.219207845595314 0.66923054360211 0.614266846804452 0.161799246362573 0.693313067954453 0.0477894334738216 0.87624440055326 0.00147720923856391 0.210240119632639 0.657352228768326 0.6015897819734 0.154714717586807 0.681888496255301 0.0454263858480251 0.870360096269909 0.00184854642396678 0.24995323174287 0.706020427850824 0.654009492417781 0.186415099284411 0.728510999245444 0.0562234910127303 0.893667547535465 0.00146989564486579 0.209415998086505 0.656231781259332 0.600397837752008 0.154065790550101 0.680809322901188 0.0452113340429435 0.869798216291194 0.000725183415709464 0.115503591544725 0.484824361571699 0.425522142910707 0.0823884061873825 0.512553862351897 0.0228116104119081 0.767082172731065 0.00175983713135286 0.240831003481619 0.695691996755137 0.642778307154613 0.179058159655186 0.718657860126494 0.0536656938127289 0.888894276050882 0.00139219310433 0.200553564679606 0.64386001359166 0.587280432442941 0.147109895014325 0.668875757130016 0.0429207354608386 0.863513859645292 0.00288269699190918 0.342201606811683 0.789430692097075 0.746886235127356 0.263450474288988 0.807281895775948 0.0850841420511023 0.929177734709566 0.00194356845385879 0.259486256562438 0.716335243997682 0.665284044853647 0.194152106569005 0.738329163213584 0.058948513168749 0.898346381915208 0.00217221945827013 0.281468786871605 0.738426844070177 0.689628841255982 0.212185755758731 0.759283484217548 0.0654437647315012 0.908081970436878 0.000513404361787614 0.0846106317741634 0.39980109209167 0.343955276652339 0.0597541785326958 0.426695400766471 0.0162547375016172 0.69979785621224 0.00225099356304453 0.288745143205873 0.745263705474459 0.697218175673314 0.218214988355734 0.765748140993105 0.0676614524321766 0.911018819905761 0.000541771346197741 0.0888724320500186 0.412779872283085 0.356197038170611 0.0628499321519161 0.439907347237312 0.0171379424595674 0.710979117554053 0.000756582405179694 0.119908327826757 0.495424394055229 0.435922716379532 0.0856525843473751 0.523144516911634 0.0237765534820123 0.774574912479513 0.00125622329888248 0.184561275693394 0.619929940512886 0.562134043831929 0.134661399298925 0.645701622212495 0.0388867844876034 0.850925739231637 0.00122407134028183 0.180686350733941 0.613794674565592 0.555734410567294 0.13166497738923 0.639740614209683 0.0379280858884654 0.84760265316127 0.00122000777195506 0.180194008107785 0.613005161554232 0.554912274105355 0.131284806648482 0.638972944020888 0.0378067877271754 0.847172100821541 0.000915845821109223 0.141595311170949 0.5431159112548 0.483373550993563 0.101861043231431 0.570487459160274 0.0286427049852888 0.806202703405354 0.00205494135916041 0.270357952307569 0.727542224121188 0.677600194433695 0.203037022632726 0.748971714654252 0.0621231332194173 0.903332880237614 0.00155010656992522 0.218362148285492 0.668134339701676 0.613093798110322 0.161129323528569 0.692259975154468 0.047564776138409 0.875706842031413 0.00222842143066934 0.286675148431086 0.743341352743659 0.695081593759488 0.216496713613368 0.763931406886844 0.0670270313832394 0.910196601245596 0.00180849755478569 0.245861985522419 0.701445471470377 0.649027498761788 0.18310995274909 0.724149294743651 0.0550704007918957 0.891564280671579 0.0006477586012894 0.104452689193787 0.456682566693404 0.398162189610982 0.0742398947134027 0.484315651313235 0.0204243067474796 0.746290348397798 0.00103935099529791 0.157695551911855 0.574325266892774 0.515019735292561 0.114043501195749 0.601199993965801 0.0323840816894287 0.825224013108293 0.000617400895079704 0.10004445494239 0.444792235654145 0.386711038496685 0.0710056386043295 0.472331320104491 0.0194851772760384 0.737089239553937 0.00218465908469989 0.2826276398543 0.739530712873056 0.690852427872711 0.213143975165612 0.760327903521031 0.0657946491531897 0.908558534939835 0.00200233938906618 0.265262952867926 0.72236125104015 0.671897820525965 0.198864929121805 0.744054883234005 0.0606263297252709 0.901040004391736 0.00231304359170564 0.294374546531276 0.750403223373763 0.702940669554396 0.222900260046342 0.77060158258542 0.0694011640357109 0.913203574336306 0.00106857165576399 0.161417389437158 0.581096442638935 0.521949048197426 0.116878046075952 0.607835579796712 0.0332651935680263 0.829191124589248 0.00218140214153348 0.282324587536267 0.739242596609761 0.690532998722838 0.212893317164674 0.760055327937278 0.0657028052079155 0.908434237856509 0.00117393005257674 0.174569828337027 0.603821983312638 0.545372938603289 0.126950778703827 0.630034072245391 0.0364292868647594 0.84211440553381 0.00116706582204341 0.173725424183235 0.602416602736092 0.543916827815536 0.126301466205737 0.628664492571788 0.0362237528646523 0.841332207603987 0.000296642210058657 0.0506882333714132 0.277870794256755 0.232460218259378 0.0354118021744959 0.300671846923773 0.00945476711652832 0.573851206432933 0.00113932184198713 0.170294938459246 0.596633441260111 0.537935416426345 0.123667283379101 0.623024209661284 0.0353921562217894 0.838090237188197 0.00117060613792214 0.174161150747498 0.603142686404827 0.544668996184135 0.126636476991236 0.629372132533448 0.0363297702850166 0.841736600346695 0.00124949156403158 0.183752989181613 0.618661540130139 0.560809409340551 0.134035727987974 0.644469903917704 0.0386862124674298 0.850242008956681 0.000838889349599344 0.13125030403645 0.521248892655609 0.461482324078074 0.0941008014616019 0.548842250321563 0.0262972468554241 0.792107535471349 0.00255733611425112 0.315704140279111 0.768775655977164 0.723519539867036 0.240818470150549 0.787907463046188 0.0761898838445695 0.92085639999715 0.0016215271932611 0.22616036320867 0.678061024286781 0.623739693612558 0.16732115300231 0.701787114101926 0.0496508779782249 0.880534837910985 0.00123633016599482 0.182168079827454 0.616157088768811 0.558196342266794 0.132809868018027 0.642036877143964 0.0382938345373849 0.848886974249108
92801 0.000298105798860341 0.00696046930701323 0.643153630165439 0.862669787367765 0.506206048449633 0.495552466606631 0.542456337891841 0.888763004312545 0.000153170417825763 0.00358800011909803 0.480768490277495 0.76343434885883 0.344971529860503 0.335406380948997 0.378526545260647 0.804100945016975 0.000192653121491646 0.00450888533408712 0.538030309595312 0.802339510655071 0.398471679564816 0.388302486580918 0.433784378522415 0.837739609991761 0.000193505837913547 0.00452875591360972 0.539128049980595 0.803039112257702 0.399530935051012 0.389352206859316 0.43486964195303 0.838339161501148 0.000334153226320756 0.00779585792925267 0.668911383058636 0.875646145882424 0.534697323062648 0.524080518912627 0.570630132752206 0.899560869709099 0.000135046464445612 0.00316473494589186 0.449444751271671 0.739938897725197 0.317092220699916 0.307936685651354 0.349381871775517 0.783499055119543 5.93667421144976e-05 0.0013935912966981 0.264078938402475 0.555690621522519 0.169506673786437 0.163591636558499 0.190970289169976 0.61401350214578 0.000253273527117269 0.00591961400520819 0.604931249327976 0.842190867217014 0.465505435048758 0.454919288947353 0.501802998252836 0.8715959846629 0.00039001003576698 0.00908766907534146 0.702220509813773 0.891529434366968 0.572887378904001 0.562428858694796 0.608032936245649 0.912694164881674 0.000190914174102937 0.00446836084283826 0.535775404843883 0.800897300192547 0.396299918673056 0.386150570446536 0.431558234791862 0.836503059099998 0.000279581662096097 0.00653065389269051 0.628294167920477 0.854888803711651 0.49016449590704 0.47952067278043 0.526490851485822 0.88225865347002 0.000171353183395229 0.00401229314503162 0.508806554460442 0.783095117414149 0.370744800484698 0.360858717481131 0.405255751288944 0.821173621849393 0.000270164881162841 0.00631201982426212 0.620255848605093 0.850585382577967 0.481603685319797 0.470974031867234 0.517940126401791 0.87865169815705 6.7043213633588e-05 0.00157351942412914 0.288380227703355 0.585477738427134 0.187320357075868 0.1809191175207 0.210467976392472 0.642406732068299 8.66624706981839e-05 0.00203309148878825 0.343764984506393 0.646114801433726 0.22955713565977 0.22210702089951 0.256278150152272 0.698997496888925 9.50202159965989e-05 0.00222874481913292 0.364824797332959 0.666874313687517 0.246245735965761 0.238421613438177 0.274217931638145 0.718008743581926 4.0462366267531e-05 0.000950228498307196 0.196509346812228 0.460162078149619 0.122119719628451 0.117624077199505 0.138584282128807 0.520197444898265 0.000130602775842769 0.00306090488885781 0.44117931254176 0.733448150732258 0.309890760712839 0.300851553571497 0.341814134589601 0.777768980489874 0.000125539856142399 0.00294258080215739 0.431454447963672 0.725646563314801 0.301498496859952 0.292600293222697 0.33297447321552 0.770859332076892 1.18512763399744e-05 0.000278497551594502 0.0668433719446235 0.199782301150717 0.0391479000068981 0.0375759916156514 0.0449993532712791 0.241013399657698 0.000317281627446152 0.00740503108688122 0.657334618087427 0.869891997621458 0.521782701338567 0.511140635800772 0.557888203102132 0.894780342000432 0.000162673968140294 0.00380980767989111 0.495810687115203 0.774134813307043 0.358700123380098 0.34895710678514 0.392789748532472 0.813411530878195 7.43884872099226e-05 0.00174562652538814 0.310176826004241 0.610466279740398 0.203664660867977 0.196840174528729 0.228264691812628 0.665921670646454 0.000142811756456761 0.00334612701776339 0.463316498221363 0.75055364410684 0.329322487532499 0.319979283249072 0.362197016454358 0.792833625669318 0.000335053696637762 0.00781670884358984 0.66950731918199 0.875938987798452 0.535367033872547 0.524751928685626 0.571289592067745 0.899803838737915 0.000360616691512698 0.00840828517013463 0.685574055438923 0.883713230994357 0.553606957013204 0.543052891483375 0.589201392269324 0.906242669860156 0.000204201457785308 0.00477792806016834 0.552466878543169 0.811411558172421 0.412507312140301 0.402219435313438 0.448137193877291 0.845499762669325 0.000371337726616084 0.00865618939329764 0.691856938270028 0.886691246886561 0.56083763216035 0.550315658110562 0.596275970556172 0.908703330016719 0.000213662911948165 0.00499824876162754 0.563639210202 0.818246211880411 0.423527826230981 0.413158389570479 0.45936530639985 0.851325382939026 0.000199975254396555 0.00467948593646955 0.547289556595117 0.8081898123615 0.407447470553038 0.397200467956874 0.442969841094377 0.842747502698542 0.000141510934917314 0.00331574509601669 0.461041672277018 0.74883631390897 0.327304329175618 0.317991234459599 0.360085560632229 0.791326447162736 8.70297597504407e-05 0.00204169120333936 0.344719764745934 0.647081295255465 0.230306035251352 0.222838645329936 0.257085134932933 0.69988664815917 0.000266857921777287 0.00623521865483552 0.617349895634418 0.849012944661113 0.478528749547154 0.467905706286248 0.51486360962099 0.877332032854151 0.00010412550410199 0.00244181441666828 0.386282143693284 0.686885380311953 0.26362340797083 0.255434248289474 0.292802791502926 0.736163386025256 0.000109115428259899 0.00255854490069262 0.397437689281179 0.6968647905157 0.272811288036454 0.264439210925257 0.302589750241947 0.745154937920729 0.000193704608513831 0.00453338769254235 0.539383187262432 0.803201480367872 0.399777314810818 0.389596382282997 0.435122022539228 0.838478282564372 0.000134987063542111 0.00316334713656759 0.449335875422194 0.739854217674846 0.316996946196663 0.307842921990447 0.349281857557744 0.783424407416535 8.64466109135387e-05 0.00202803727648581 0.3432025508344 0.645544309035719 0.229116319134286 0.221676394443928 0.255803058193766 0.698472470893039 0.000122260407830607 0.00286592337844896 0.424972646589328 0.72034480037247 0.295952760558468 0.287150944517658 0.327120911031319 0.766149718273184 0.000263401144997159 0.00615492596215757 0.614264387034558 0.847333507788094 0.475275291619266 0.464660116808472 0.511605477987234 0.875921555978557 0.000385097448068262 0.00897418386060265 0.699562049926794 0.890297022380338 0.569781675551143 0.55930560736864 0.605006588929226 0.911678398059759 0.000190645515211815 0.00446209972489716 0.535425069145567 0.800672607129281 0.395962993563084 0.385816759563827 0.431212745084664 0.836310335614806 0.000162173875077894 0.00379813814335472 0.495040891735729 0.773595918428264 0.35799205510769 0.348257826832245 0.392055526749019 0.812943703253462 0.000155341770731023 0.00363868661772527 0.48428384953295 0.765967556270056 0.348159743528395 0.338551883855947 0.381844094291959 0.806309166481318 0.000100023609611134 0.00234583823183283 0.376797863483583 0.678176283280055 0.25589501864371 0.247865123524061 0.284549530183674 0.728282731975713 0.000427419923236946 0.00995105597355909 0.721019869936617 0.90007799708257 0.595144334571517 0.584835858843055 0.629642431095571 0.919724924978782 0.000186666110192728 0.00436935052851237 0.530173258497629 0.797284044403985 0.390928035774671 0.380829476852431 0.426045708677683 0.833401554550058 0.000183650681636734 0.00429905800471695 0.526113921562118 0.794638621093213 0.387056524078036 0.376996072140125 0.422067416211287 0.831127629014831 0.000170269622312972 0.00398701804812267 0.5072207842545 0.782015486450609 0.369265839912416 0.359396669693418 0.403727449298622 0.82024001681773 0.000145548950007009 0.00341005098032848 0.468041050382262 0.754091659836193 0.333529820394476 0.324124937197465 0.366594773913937 0.795935008158005 0.000183653745853276 0.00429912943935802 0.526118082168266 0.794641344354779 0.387060483198252 0.376999991648106 0.422071486850601 0.831129971230988 0.000259989056994559 0.00607565910279361 0.61116959804466 0.845638747944077 0.472023856983164 0.461417443682672 0.50834628556183 0.874497148320438 0.000207639192541292 0.00485799041863255 0.556591781140049 0.813953504614735 0.416559892585416 0.406240833631144 0.452270341912725 0.847668499833681 0.000400652577042189 0.00933343609675859 0.707821506959874 0.894106633858057 0.579464196959229 0.569045575349413 0.614432800796216 0.914816549543797 0.000127860167972308 0.00299681150144703 0.435952976938964 0.729277921419126 0.305369816776352 0.296405841556305 0.337054929657104 0.774078568155828 0.000300105880316627 0.00700685589041553 0.644687304196725 0.863460304219266 0.507877938747283 0.497224601363668 0.544116026928867 0.889422573048251 0.000182582009111977 0.00427414394561247 0.524658405462766 0.793684435042596 0.385672621035212 0.375626096107081 0.420644240394283 0.83030677937317 0.000164532852955605 0.00385318196059336 0.498651622643939 0.776115638893568 0.361318437729019 0.351543287794314 0.395503436205212 0.815130160408604 0.00030933235804682 0.00722078587310683 0.651594938978401 0.866992258636852 0.515446217700971 0.504796969113329 0.551619019142085 0.892366660837666 0.000455137261843447 0.010589819364718 0.733486824896985 0.905590997534932 0.610195283008272 0.600012473774963 0.644177653471359 0.924245177677595 0.000126295602172374 0.00296024483946697 0.432927515390791 0.726839978013476 0.302764147848395 0.293844304519025 0.334309016658534 0.771917892013736 0.000307509184710545 0.00717851980876337 0.650251339145072 0.866308891764486 0.513969208094183 0.503318777757106 0.55015604280668 0.89179739222009 0.000270876086638502 0.00632853544973747 0.620875057347018 0.850919287812315 0.482260261548209 0.471629300744671 0.518596683482973 0.878931809475431 0.000392187894462803 0.0091379716210178 0.703384079082005 0.892066978708617 0.574249915800322 0.563799355960509 0.609359806035721 0.913137042933711 0.000368661829479234 0.00859432530338532 0.690312393132559 0.885962324555734 0.559054916293864 0.548524613404247 0.594533107820958 0.908101336529562 0.000287511298264313 0.00671468877272462 0.634803833819282 0.858324956336296 0.49715717454983 0.486506403303514 0.533459517088507 0.885133784880235 0.000263618975985461 0.00615998602392475 0.614460289977521 0.847440440434224 0.475481507709188 0.464865807484341 0.511812081984505 0.876011394686201 0.000110635317600786 0.00259409483780303 0.400755464737603 0.699779283657276 0.275564476448921 0.26713894727112 0.30551720077519 0.747773191387797 0.000108767368321222 0.00255040350019567 0.396672732109403 0.696189381913264 0.272177852067464 0.263818161635872 0.301915878740816 0.744547682292673 4.47638844422145e-05 0.00105114477784082 0.212952091283775 0.48534007110508 0.133371178913076 0.128521971661456 0.151091615505007 0.545341946367469 0.000257790508199416 0.00602457778936182 0.609149065224972 0.844526673715935 0.46990740363785 0.459307175619491 0.506223122179664 0.873561894721004 0.000147773719033057 0.00346200208294446 0.471820300931896 0.756894248787395 0.336910831816869 0.327457453207762 0.370124823430654 0.798388211591518 5.31243672396953e-05 0.00124723105324264 0.243059295831464 0.528116778131983 0.154434928772873 0.148951500637172 0.174390843416485 0.58737150098279 0.000393784708889986 0.00917485053659288 0.704231454449628 0.892457736774399 0.575243426079951 0.564798771284046 0.610326981911201 0.913458919670008 0.00025180807791794 0.00588555592882829 0.603543240626935 0.841417910803969 0.464061558685261 0.453480389506117 0.500351930108223 0.870944985474684 0.000257507322761845 0.00601799786381574 0.608887282271923 0.844382266698412 0.469633559047478 0.459034159106648 0.505948313651319 0.873440414781565 0.000379710296393327 0.00884970718629835 0.696591702875411 0.888912972420405 0.566323653859557 0.555829022373107 0.601633745770418 0.910536996028331 0.000162978254036144 0.00381690798101363 0.496277928618447 0.774461455227694 0.359130190150502 0.349381856177319 0.393235625220731 0.813695041468834 0.000360758835060453 0.00841157275454252 0.685659030873003 0.883753737836229 0.553704380169043 0.543150717215736 0.589296810172871 0.906276161206404 6.25841064535489e-05 0.00146901036815742 0.27446324239383 0.568680827528886 0.177066912940344 0.170942359116693 0.19925815171788 0.626444812280904 0.000224265871457217 0.00524503977923299 0.575514904562727 0.825339915472779 0.435397000289696 0.424951182131854 0.471417506555201 0.857353105729448 0.000129780046612383 0.0030416789426069 0.439621707553159 0.732210712574564 0.308540753456092 0.299523833539036 0.340393652605177 0.77667464739601 0.000135075330890792 0.00316540936395754 0.449497645008118 0.739980028919182 0.317138510676512 0.307982241844239 0.349430463559411 0.783535312321775 0.000101266222179409 0.00237491476483534 0.379701793577301 0.680865301988585 0.258253294789484 0.250174277842899 0.287070002674522 0.730719321685057 0.000264166162757927 0.00617269657304905 0.614951517735944 0.847708393552541 0.475998804247136 0.465381801902924 0.512330296975173 0.876236494957413 0.000141945912978298 0.00332590461883434 0.461804487335451 0.749413192078106 0.327980525198343 0.31865730428053 0.36079315786382 0.791832862504847 0.000100498336851124 0.0023569468111456 0.377910482791012 0.679208926149497 0.256797740859033 0.248748988184465 0.285514550683011 0.729218792242426 0.000205634431588803 0.00481130248342596 0.554195577408217 0.812479527075831 0.414203395640029 0.403902300111309 0.449867595625635 0.846411231196188 0.000150267559796946 0.00352023017937029 0.475993318655144 0.759960827437852 0.340660225390725 0.33115418273776 0.374035346078489 0.801068944125498 0.000144211575443155 0.00337881913814112 0.465743099707725 0.752375632771006 0.33148075792605 0.322105729347459 0.364453658344283 0.79443137792712 9.3325621110606e-05 0.00218908059077899 0.360664700453902 0.662864362711379 0.242920668052931 0.235169232675038 0.270650778241967 0.714350662180532 0.000117257066647103 0.00274894804707986 0.414793882694285 0.71184937362488 0.287320151368878 0.278673452863438 0.317989783822339 0.75857941730437 0.000124420860201842 0.00291642543130226 0.429259244600833 0.723860260938694 0.299616052024058 0.29075027991213 0.330988628143483 0.769273807579523 9.92210292062212e-05 0.0023270573761074 0.374907777116744 0.676415281790257 0.254363868078618 0.246366112027454 0.282912112856486 0.726685411908789 6.11578964520077e-05 0.00143557955565074 0.269896414405824 0.563017408367731 0.173732618045461 0.167699891648677 0.195605306437852 0.62103442237821 0.000281169262785211 0.00656750493306282 0.62961598083958 0.855590035369647 0.491580026234423 0.48093446066544 0.527902664244736 0.882845748903903
92821 0.00186708901285391 0.141083235922557 0.206780341486665 0.573474141833574 0.245361587846935 0.550335374511642 0.513394983347692 0.823850402259362 0.00352680823301529 0.237099988681023 0.330313794771758 0.717828734766635 0.38087669330547 0.698402614801794 0.666249319009929 0.8984693881196 0.00239814580957686 0.174296991088877 0.250941809897275 0.63341313465534 0.294701485384329 0.611322180322802 0.575527616744778 0.857356199747516 0.00342643490609318 0.231899107725164 0.323936428551727 0.711923241603905 0.374068397961958 0.692264852456874 0.65977597227228 0.895795666578678 0.00168960394961855 0.1293873921936 0.19084833880276 0.548837708964464 0.227308823244215 0.525468350995687 0.488384232262687 0.808855585513574 0.00227183991972157 0.166629312526875 0.24088602909042 0.620731669505401 0.283555964131773 0.598361084330093 0.562227658570541 0.850594373066593 0.00329594910374033 0.225032581660519 0.31546394629742 0.703868105029214 0.364992609796388 0.683904093451195 0.650977558152653 0.892102711372739 0.00161960196435083 0.12468753710975 0.184388808264227 0.538322645191677 0.219950688324659 0.514890044499302 0.47780078266546 0.802216781879736 0.00298340740004144 0.208083351851216 0.294290035758265 0.68262127258209 0.342155975466042 0.661912894748616 0.627941829414949 0.882099093442081 0.00180035284046713 0.136722046791481 0.200863237287142 0.564531844607947 0.238672654604048 0.541295990751882 0.504281901842779 0.818495969226894 0.000799237373010531 0.0656281917883808 0.100291469905226 0.365051082717411 0.122061361037807 0.343548330356166 0.310891587028358 0.666658011877227 0.00180930704239701 0.137309737990218 0.201662230102397 0.565753308695473 0.239576956980068 0.542529815123821 0.505524337887505 0.819233178866766 0.00185430736809598 0.140251329057774 0.205653800874651 0.571789923051925 0.244089536291541 0.548631701413964 0.511675539957876 0.822849437757766 0.00138134974342548 0.108309333816439 0.161616542260492 0.498558473890848 0.193830228051117 0.47507564119937 0.438263336128849 0.775711824430733 0.00201875865209734 0.150834901528865 0.21991035026005 0.592496168620389 0.260137985048518 0.569614881667021 0.532914077170419 0.834920531051319 0.00178388170316338 0.135638930394206 0.199389353641468 0.562266996307007 0.237003615451085 0.539008977615195 0.50198013446943 0.817124094626837 0.00189308790505582 0.142770508595691 0.209062072297021 0.576859550797468 0.247935976686838 0.553761530982608 0.516855503750421 0.825852012776383 0.0029828755515895 0.208053886902757 0.294252899565327 0.682582530463837 0.342115727276226 0.661872876915366 0.62790005102073 0.882080495035302 0.00452852717545818 0.285439865332672 0.387992885273599 0.765796495964623 0.441563390365581 0.748515778399801 0.719559765628596 0.91918624223084 0.00126492397670979 0.100083818830198 0.150023758097498 0.476534307554163 0.180424022322321 0.453151376387131 0.416689360137949 0.760000766933273 0.00320585756854468 0.220220697989332 0.309490604892689 0.69803984473083 0.358572691057275 0.677862740961332 0.644633896207539 0.889397010774978 0.00294130799584811 0.205744297358047 0.291338438503896 0.679525162330238 0.338954885411946 0.658715768934585 0.624605646818286 0.880608589524814 0.0022443050713277 0.164939064966468 0.238658250602239 0.617850171519833 0.281079681038614 0.595420402307714 0.559217305116336 0.849034530109646 0.00168817146611711 0.1292917161668 0.190717171011457 0.548627322543642 0.227159631569759 0.525256493373981 0.488171944863062 0.808724193331015 0.00398032096471057 0.259759173712783 0.357704384774167 0.741760928476709 0.409893811951109 0.723347429656511 0.692683304734082 0.909022422911647 0.000903462138954535 0.0735640432779786 0.111916801283608 0.393928934466358 0.135829190921561 0.371721004603312 0.337764165395182 0.693341680861686 0.00132098384851918 0.104063085549858 0.155645187671676 0.48737496778892 0.186934035877593 0.46393153897667 0.427279863800478 0.767831092844689 0.00194059047715269 0.14583648969092 0.213197599470241 0.582908657075375 0.252594899958628 0.55988891419228 0.523053182369513 0.829394315561002 0.00131266576495973 0.103474844391707 0.154815750830461 0.485794826612414 0.185974585372614 0.462358850778987 0.425732748410115 0.766701625610808 0.0018699710881031 0.14127059939011 0.207033922672203 0.573852085766616 0.245647830196633 0.55071775863581 0.513781027246399 0.824074547852559 0.00277853890562712 0.196571221035161 0.279693016535586 0.666966803591852 0.326282465219202 0.645767049133957 0.611126767898412 0.874474431937388 0.001356266873566 0.106549793466042 0.159145560013545 0.493971203640491 0.190978918704178 0.470501702670819 0.433750956664223 0.772503051541163 0.00234891049077668 0.171324662684674 0.247053511140437 0.628571581752033 0.290398006864615 0.606370180360847 0.570440022502456 0.854794268085652 0.00224416780985367 0.164930622126078 0.238647112660431 0.617835697945986 0.281067294208375 0.595405635519929 0.559202195184056 0.849026672904873 0.00295667844129434 0.206599860369929 0.292418891651032 0.680662494681237 0.34012717272345 0.659889988729204 0.625830562342732 0.881157103964815 0.00351332398962322 0.23640533609156 0.329463984332444 0.717049434821153 0.379970606267787 0.697592266005175 0.665393969160385 0.898118172962428 0.00183727115064042 0.139140033447563 0.204147334239877 0.569524365108604 0.242387430948391 0.546340830100333 0.509364840699578 0.821497506010661 0.00183133354702285 0.138752048999029 0.203620956458072 0.568729128346621 0.241792410026665 0.545536940780317 0.50855436787613 0.821021468469907 0.00196767069824712 0.147574675684373 0.215536054371407 0.586280599051486 0.255225308392034 0.563307537620521 0.526515962297946 0.831350099360754 0.00199419515155518 0.149270435419449 0.217813202933815 0.589531073558048 0.257783982741508 0.566605079616482 0.529859453660727 0.833222856408768 0.0039529875893315 0.258431113613882 0.356116471007376 0.740433509834074 0.408221466845663 0.721960839073841 0.691208633515577 0.908448657122896 0.00154578801565921 0.119677199540056 0.177465869734639 0.526692420671291 0.21203968327187 0.503214272783815 0.466157868572991 0.794699088455594 0.00247575236076899 0.178939623740367 0.256990574543067 0.640794378072379 0.301380651912216 0.618880592233466 0.583307642610228 0.861216304392407 0.00190611069147025 0.143613203193728 0.210200103222348 0.578535238555945 0.24921894106235 0.555458199989523 0.518570501611017 0.826837650781303 0.00182937831416366 0.138624211484463 0.203447470972224 0.568466618183778 0.241596268578321 0.545271600920912 0.508286897663924 0.820864155959909 0.000913976452767016 0.0743572330345383 0.113073049922288 0.39669728610751 0.137194321523834 0.374429707129773 0.340359473930887 0.695798520020082 0.0016669606969795 0.127872609487856 0.188770026421704 0.545489082428673 0.224943840820104 0.522097306430892 0.485007935415439 0.806757358831249 0.00228806860168188 0.167622364919728 0.24219301400235 0.622409797096062 0.285007542887358 0.600074421666478 0.56398281637291 0.85149875723343 0.00157758066245069 0.121842142381191 0.180461901505172 0.531772568465436 0.215466501463738 0.508311168164363 0.471235460172741 0.798005857889956 0.00135067024003319 0.106156258870841 0.158592248462802 0.492936221342775 0.190339983490422 0.469470272991488 0.432734249907922 0.771774545789803 0.00288424304607146 0.202551924737861 0.2872983684312 0.675231150201984 0.334566244148161 0.654284787742994 0.619987291062646 0.878527239244661 0.000163943905043229 0.0141940265089974 0.0223405175450701 0.105431831069469 0.0277110417845727 0.0968880324825008 0.0846544775401964 0.290767168597556 0.0017764587225714 0.135149929506121 0.198723361794537 0.561238611953809 0.236249059940324 0.537970852161424 0.500935829394602 0.816499050326514 0.0033726225061087 0.22908192921858 0.320467646676116 0.708654743893892 0.37035687159168 0.688870787618231 0.656201536568456 0.894303641771718 0.00201254730429382 0.150439833075894 0.219381099977714 0.591750428256653 0.259544131552466 0.568857738008799 0.532145399149676 0.83449450719574 0.00297457701436435 0.20759385934825 0.293672954621698 0.681976807356397 0.341487093792031 0.661247246869776 0.62724696274306 0.881789541055684 0.00108809664786595 0.0873003258588411 0.131795728204303 0.439130688617174 0.159194126106152 0.416124112857868 0.380568024127375 0.731436815799566 0.00200134722609278 0.149726542529899 0.21842497451077 0.590398838901062 0.258470922314616 0.567485753872852 0.530752957971035 0.833720746703992 0.00287544119073215 0.202057271273116 0.286671154197335 0.674558610054535 0.333884180618603 0.653591124322066 0.619264856171356 0.878199750507209 0.00306780001122995 0.212731569017162 0.300134121999033 0.688651760761797 0.348481219800447 0.668145572827297 0.634454912291578 0.884977980340212 0.00239955860717231 0.174381971100718 0.251052796857955 0.633550206821203 0.294824208804096 0.611462445829439 0.575671833512699 0.857428383938671 0.00178725114660307 0.135860717917651 0.199691299106564 0.562732217060178 0.237345635636697 0.539478671336833 0.502452730299403 0.817406415207843 0.0023518280514786 0.171501383495262 0.247285035985559 0.628862028256614 0.290654471500664 0.606667124053724 0.570744883236495 0.854948636853525 0.000902311989291266 0.0734771956123828 0.111790138996815 0.393624568616126 0.135679600315299 0.371423281979038 0.337479030975791 0.693070522904353 0.00268627117605524 0.191277991196591 0.272921837796279 0.659402886924181 0.318882712747678 0.637982984763359 0.603049410258966 0.870709873610417 0.00109390382943161 0.0877258404991798 0.132406657306628 0.440443526144169 0.159908666545289 0.417419358680844 0.381824971290037 0.732482264349916 0.0011938100342372 0.0949854820486482 0.14278508665877 0.462106526141542 0.172015382792712 0.438838048285343 0.402679660620506 0.749275195541291 0.0017093769633894 0.13070592106005 0.192654592396932 0.551721889465983 0.229362336379913 0.528373548612541 0.491296673506694 0.810651000985534 0.00158901236315619 0.122618025234417 0.181533904854662 0.53357276429798 0.216691463246114 0.510118469781232 0.473037761399855 0.799169037201864 0.00333137633430771 0.226908794295735 0.317784955940092 0.706099097611863 0.367482399157681 0.68621844080035 0.653410809382552 0.893130900319462 0.001502555965739 0.116716321225997 0.173356815564778 0.519605393017655 0.20733188907647 0.496112023998808 0.459095299468057 0.790025194683811 0.00209592369938216 0.155712875061905 0.226426553970574 0.601539292436437 0.267437531317094 0.578804810713109 0.542257918640677 0.840036335259703 0.00168077006774797 0.128797043597315 0.190038777303419 0.547537167847605 0.22638787166244 0.524158850115854 0.487072289067646 0.808042430270795 0.00078426749374385 0.0644773171723525 0.0985968733961966 0.360676287746966 0.120048005660849 0.339293525407818 0.306852175645015 0.662439709521473 0.00464070830908324 0.290480231631156 0.393846035663031 0.770176661018827 0.447633594382156 0.75311494073732 0.724493566167732 0.920993618835584 0.00327838783530882 0.224099213237222 0.314307619568299 0.702749658676912 0.363751207479314 0.682744231665841 0.649758751492766 0.891585696600088 0.00294155489504866 0.205758054847533 0.291355819896796 0.679543495315875 0.338973748776957 0.658734694495597 0.624625386010161 0.880617440321559 0.00249887066872112 0.1803126858422 0.258773788319434 0.642936281387972 0.303346128475476 0.621075895598626 0.585570637799853 0.862326242736351 0.002714668414262 0.192914398551247 0.275019191215986 0.661767029179782 0.321177245117962 0.640414728533703 0.605570735363468 0.871892249851772 0.00121790916304013 0.0967195862720389 0.145251787162012 0.467083855170623 0.174884033354802 0.443771522541117 0.407501825790495 0.753015495515158 0.00247379871572766 0.178823383301834 0.256839492112182 0.640612199972177 0.301214052418786 0.618693913542439 0.583115276841215 0.861121689213616 0.00136724811121321 0.107320960188237 0.160229126750617 0.495989762051431 0.192229677753299 0.472513909146328 0.435735331148945 0.773919055582664 0.000503823554110722 0.042387221389928 0.0656374760668169 0.265956655327336 0.0805586841104435 0.248010971068856 0.221373210346379 0.557588491024535 0.00233990448399642 0.170778686697806 0.246337943187696 0.627672159860852 0.289605183179839 0.605450742747682 0.569496243884708 0.854315684720833 0.00130262635523392 0.102763857401606 0.153812517731191 0.483874707635666 0.184813589588651 0.460448415805338 0.423854342423124 0.765323732053547 0.00117816890147305 0.0938564684390908 0.14117654728331 0.458826148391361 0.170142909868805 0.435589086305577 0.399507815265981 0.746786491934795 0.00120442231381934 0.0957499206935239 0.143873059014742 0.464309720016214 0.173281057269523 0.441021262802192 0.404812755418255 0.750936116473932 0.000761894856408229 0.0627520934607675 0.096052444267236 0.35402482133199 0.117021866617081 0.33283110295646 0.300726410910972 0.655932817652002 0.00147966028098084 0.115140263615727 0.171164134226494 0.515765711063221 0.204815951694535 0.49226805117301 0.455278994852439 0.787462824272824 0.00123477879603 0.0979295774355862 0.146970142760974 0.470513719119288 0.17688040056965 0.447173843947521 0.410831459298445 0.755568132540844 0.00119353411821143 0.0949655898549842 0.142756763135702 0.462049002658479 0.171982424310966 0.438781058509197 0.402623997465048 0.749231717064794 0.000784451566129876 0.0644914855442211 0.0986177489203722 0.360730446275442 0.120072817955346 0.339346177395162 0.306902131801081 0.662492225974067 0.00360905226133297 0.241310051907288 0.335451229590873 0.722490933377413 0.386346854414182 0.703253095807813 0.671373588914687 0.900560394849784 0.00164789498472986 0.126593116016211 0.187011855127022 0.542630854476067 0.222941343955647 0.519221628059889 0.482130449833733 0.804954663046489 0.00149624254382787 0.116282281374866 0.172753339018577 0.518552687572814 0.206639705933631 0.495057865737029 0.458048296568564 0.789324806524159 0.00304858890517662 0.211678184767048 0.298812214557633 0.687299127421964 0.347051966087335 0.666746963103739 0.632992306580364 0.884335017767992
92841 0.000612034219335729 0.326576410897105 0.475034480522881 0.637766911667044 0.551847902106458 0.709676189496495 0.679365200041704 0.806298800621397 0.00029233887371157 0.188023420677771 0.301716031364451 0.456731148212171 0.37027095538909 0.538577557761928 0.502915385234154 0.665286593492564 0.00121410072389642 0.49046684901029 0.642361416776863 0.77751760949414 0.709655841258996 0.829117438964395 0.807901116196547 0.892036225187388 0.000752018968090969 0.373414271409046 0.526517157219791 0.683909797880727 0.602107281909602 0.750246116189214 0.722514635390547 0.836477778717833 0.000993396674976058 0.440535990225092 0.595025061098189 0.74085333637313 0.666603583360782 0.798755681909162 0.774793639331438 0.871115863937383 0.000664763433911081 0.345017183606872 0.495687760825503 0.656645483839691 0.57220068847458 0.726414721090937 0.697105427541537 0.81888825817856 0.000271283979452288 0.176873732052365 0.286200781170733 0.438247399720691 0.353012584073511 0.519951644897828 0.484228514624622 0.648436721494489 0.000422349629604121 0.250705137236798 0.384358360640401 0.548482310960839 0.459338814903059 0.627771283306867 0.593803530834004 0.741732564146226 0.000640288587704149 0.336584666269625 0.486306894565763 0.648133317136211 0.562988295473792 0.71889175272041 0.689121432511234 0.813254398348673 0.00100151254111951 0.442544338685472 0.596986173771302 0.742413973318673 0.668411235226032 0.80006172421759 0.776211621985177 0.872027538399405 0.00132782473494313 0.512875915341633 0.662684528714632 0.792639651785588 0.7277754795618 0.841447458341571 0.821432294802207 0.900371865929733 0.000584655940931939 0.316586706156825 0.463630039618139 0.627122729150298 0.540498024006306 0.700151597256284 0.66930956869317 0.799046496391397 0.000881917035503634 0.411412144231572 0.566020914459452 0.717331826989234 0.639621025084562 0.778921389025115 0.753327019654445 0.857137719084072 0.000544826805615727 0.301514129886469 0.446126772066457 0.610472193978356 0.522921997725446 0.685124752616152 0.653502004613291 0.78747134341566 0.000285352984647709 0.184357603502261 0.296643403397782 0.45073459157605 0.36464762808168 0.532559818665664 0.496867037485691 0.659877769484932 0.000531851033921177 0.296459345468777 0.440175414785925 0.604722110098484 0.516902258346307 0.67989883348051 0.648020881030452 0.783407051988598 0.000544548945156074 0.301406647584294 0.446000655430174 0.610350814713775 0.522794662944412 0.685014632951807 0.653386420714631 0.787385909237901 0.00118394698468739 0.484175957702997 0.636556210692464 0.773131439166679 0.704440366549904 0.825520260399231 0.803962919746534 0.889587144603759 0.000513722791483997 0.289273857061928 0.431643720165779 0.596398778898703 0.508233513601771 0.67230066869242 0.640066617319081 0.777461650376208 0.00050796716840636 0.286961759354118 0.428880365088939 0.593682423884238 0.505415859611424 0.669812335328281 0.637465507522283 0.775505197274293 0.000512083143713995 0.288616718396212 0.430859226742176 0.595628653759594 0.50743409946596 0.671595623980644 0.639329426244133 0.776907780710373 0.000172056037602229 0.119927309039034 0.202724348513547 0.330987276727684 0.25706714937249 0.407189474006533 0.373190870502135 0.539102367243174 0.000403683791849877 0.242306525545852 0.373715491466688 0.537260844987012 0.448131028533294 0.617144871643261 0.582851771250306 0.732975694970494 0.00111996251527414 0.470300025948662 0.623592664438764 0.763227366408574 0.692729358352367 0.817362977227296 0.795048005906918 0.88400424824801 0.00158987539431445 0.557714372233099 0.701752365542276 0.820727864860229 0.762011888678762 0.864058232898477 0.846376266972586 0.915424191407557 0.000544059988933112 0.30121742877982 0.445778586294636 0.610137037747261 0.522570424605642 0.684820666337596 0.65318283838154 0.78723540233873 0.000793553188865109 0.386085560666341 0.53990714142913 0.695423558060606 0.614923015949841 0.760190814545148 0.733170826590178 0.843704207706423 0.00114383332777623 0.475562974293612 0.628535532683867 0.767021654046622 0.697205180220333 0.820493776552186 0.798467014949074 0.886151788553335 0.00116848362575359 0.480889390866115 0.633505623669247 0.770814472060552 0.701692550364997 0.823616266239812 0.801880139859224 0.888287666501049 0.00138463398088794 0.5233494300646 0.671996994299465 0.799450139050096 0.736006812435426 0.84696441358589 0.827502921710163 0.904072245055809 0.000759273894130624 0.375665100876069 0.52891184435505 0.685983210620675 0.604406904945017 0.75204215483652 0.724436849928573 0.83778778096876 0.000302978269325537 0.193543620786563 0.30930264849808 0.46561652080899 0.378646639478199 0.547450673889103 0.511852715152955 0.673201589455352 0.00123873332631052 0.495493403503232 0.646968088856791 0.780976954954161 0.713781931443216 0.831947878852384 0.811002869870559 0.893957790485019 0.000780157672989714 0.382055090870253 0.535672015941688 0.691802792121202 0.610880741215085 0.757071032352066 0.72982445968096 0.841444280342244 0.000620017880764691 0.329434801546393 0.478269427605276 0.64075742364564 0.555052869141706 0.712340803207229 0.682183424636445 0.808316132435778 0.000552516348526079 0.304475564450454 0.449594326338701 0.613801536731589 0.526419138652862 0.688141984224223 0.656670406350198 0.789808735135456 0.00111767826925129 0.469790874171138 0.623112779109681 0.762857803961141 0.692294122715072 0.817057657925778 0.794714751302214 0.883794496246847 0.000267855021459171 0.175028901704137 0.283608538970993 0.435117489810711 0.350112016047477 0.516775014414763 0.481051428103796 0.645530688074976 0.00128853208208405 0.505359117445734 0.655928585596749 0.787652489178545 0.721775873054655 0.837393345068554 0.816977719595283 0.897641141276999 0.000691836537522177 0.354099112443466 0.505673801063446 0.665594511411751 0.581949432800764 0.734281165240848 0.705472917260728 0.824737311765656 0.00156189842370812 0.553323800251765 0.69801743780524 0.818096649906021 0.758772182778191 0.861956018815734 0.84404996871276 0.914037279135678 0.000524668029359709 0.293629637164606 0.436825662488964 0.601465499545628 0.513504194107434 0.676930695767889 0.644911530931752 0.781089669138711 0.000706977023552729 0.35906937497564 0.511088128337086 0.670398940615842 0.587210302747043 0.738486494244043 0.709954078555933 0.827846696562988 0.000576562162273929 0.313576569586202 0.460163186107843 0.62385527923983 0.537031879828923 0.697215112810027 0.666215034891682 0.796797427912997 0.000925134157901202 0.423054529226055 0.577743906895903 0.726939304432392 0.650583196736723 0.787056944162466 0.762116787807259 0.862901575481511 0.000467203354832188 0.270146568725302 0.408513552026615 0.573346120836048 0.484497794621925 0.651046732272406 0.617910219003122 0.760599515232934 0.000641933957592761 0.33715834768389 0.486948455760976 0.648718761950422 0.563620024513701 0.719410435319599 0.689671333264589 0.813644103567106 0.000897190582622442 0.415579918936821 0.570237519979569 0.720803446735829 0.643572830301363 0.781866609269578 0.756506621188984 0.85922925351233 0.000579762347588752 0.314769900488426 0.461539275836111 0.625154005374164 0.538408577722876 0.698383006868882 0.667445468401981 0.797692669798284 0.000447981337726633 0.261939672851999 0.398397674068075 0.56303389938367 0.474008207897619 0.641438046868707 0.607938567166541 0.752862337282162 0.00129376839807441 0.506374175375619 0.656844469468474 0.788330887849847 0.72259060805157 0.837945528504297 0.817584128661157 0.898013651027185 0.000511408967607041 0.288346169783729 0.43053603766183 0.595311147816588 0.507104649546865 0.671304849566301 0.639025438323126 0.776679245251575 0.000694534689446303 0.354990477504987 0.506647427803408 0.666460916722169 0.582896745741886 0.735040453357855 0.706281596228596 0.82529961960235 0.00136944540596497 0.520593470171554 0.669557836034097 0.797673408623274 0.733855135237593 0.845527289985698 0.825920602490874 0.903110059085536 0.000489631322518717 0.279494880584278 0.419895314215715 0.584779954130551 0.496220529299266 0.661627185992229 0.628922731002747 0.769036664873134 0.00131802000906916 0.511021660531683 0.661023627713485 0.791417228212302 0.726302707939583 0.840454849593292 0.820341136126617 0.899704179979979 0.00137161987506903 0.520989974500618 0.669909255696993 0.797929698951244 0.73416532437231 0.845734686059443 0.826148910071161 0.903248990609 0.000443141385275088 0.259844122298111 0.395795872618985 0.560358386750381 0.471299455624005 0.63893474000291 0.605345279667543 0.750834763388896 0.000151674434097092 0.107242441606057 0.183103987334619 0.303681564996498 0.23372917379628 0.3771411327743 0.344194728194489 0.507655712672787 0.00126978898358367 0.501691395056891 0.65260985487043 0.785188205290582 0.71882000706487 0.835385662128046 0.814773723743736 0.896285198209315 0.000554070461339414 0.305071049624726 0.45028988322763 0.614467525709294 0.527119723879025 0.688744783606459 0.657303743421947 0.790274911685107 0.000640593676010551 0.33669111444912 0.486425975319029 0.64824201885301 0.563105570076438 0.718988072693199 0.689223543378362 0.813326781340983 0.000791086671282977 0.385347375736502 0.539133131673081 0.694763262958229 0.614185023862985 0.759622395664295 0.732560893826676 0.843292934261686 0.000991952494051666 0.440177099718951 0.594674091468068 0.740573646818553 0.666279855570883 0.798521489611573 0.774539432886354 0.87095227414776 0.00121658124239283 0.490977545681378 0.642830737738575 0.77787090012357 0.710076710622489 0.829406769500117 0.808218060056979 0.892232871239204 0.00115197561537978 0.477334372708685 0.630192028639879 0.768288255404057 0.698702245634565 0.821537311503878 0.799607325384957 0.886866259448617 0.000850581961660022 0.402673145049723 0.557106258797922 0.709932508684929 0.631233244833506 0.772623250115382 0.746537005861848 0.852646293350475 0.000822284023758948 0.394555635863724 0.548735494882339 0.702909856022688 0.623316207758379 0.766619420368483 0.740076099645729 0.848340691561557 0.000432283981350186 0.255099709108689 0.389876709228092 0.554235691665521 0.465120366446547 0.633190016740957 0.599401204919321 0.746163110433363 0.000542967035818869 0.300794101949047 0.44528155649998 0.609658338316617 0.522068427557803 0.684386232732516 0.652726910121626 0.786898206399036 0.000370254801911095 0.226785957421563 0.353707048593365 0.515706407924627 0.426853894339605 0.596516964124629 0.56168845089587 0.715713814647314 0.000358247501477138 0.221055052351133 0.346204899926111 0.507466186744216 0.418805654336735 0.588554725893245 0.553553304029259 0.708956126404923 0.000534445822964746 0.297475993283658 0.441375714798483 0.605885492489432 0.51811814535806 0.680957689219324 0.649130767364138 0.784232174390267 0.000780821485106854 0.382256063313728 0.535883719322042 0.691984242247994 0.611083050276386 0.757227540905356 0.729992261496805 0.841557807100727 0.000556596067221113 0.306036611105362 0.451416502834139 0.6155449502957 0.528253846495947 0.689719448344261 0.658328021421985 0.791028108448821 0.000547098512684954 0.302391637467049 0.447155718195177 0.611461729115284 0.523960509495259 0.686022181731313 0.654444104086639 0.788167263490636 0.000966406893021924 0.433752008787469 0.588363972377208 0.73552472683946 0.660447981207998 0.794287075322855 0.7699462039024 0.867988456875214 0.000300433024801314 0.192229863366175 0.307502740839192 0.463517423700719 0.376663262088688 0.545359154123959 0.509744007132602 0.67134234105107 0.000441611585585163 0.259179293076712 0.394968820065581 0.559505895233101 0.470437473472945 0.638136220170739 0.604518454910621 0.750186959476184 0.000778031541389986 0.381410514606014 0.534992648762384 0.691220183375294 0.610231345935529 0.756568389645102 0.729285600165639 0.841079567643577 0.00132104155784492 0.511594590422292 0.661537209507723 0.791795476844734 0.726758268793051 0.840762064745254 0.820678818031391 0.899910893202803 0.00124166414236019 0.496084891014709 0.647508323025767 0.781381414993937 0.714265078339696 0.832278427486301 0.811365275017144 0.894181883007283 0.000858570638998801 0.404925597753053 0.55941354211859 0.71185542003591 0.633408469081588 0.77426271760861 0.748303290223205 0.853817934850351 0.000728869367313227 0.366122592171513 0.518710770881358 0.67710697986665 0.594587550460659 0.744337271906633 0.716197886029563 0.832152637418666 0.000691909888408776 0.354123377252276 0.50570032043647 0.6656181246164 0.581975242902847 0.734301864431524 0.70549496050669 0.824752646264299 0.00101299875061186 0.44536224611108 0.599729505675378 0.744590896051152 0.670936367498967 0.801881463244589 0.77818825111253 0.873296010713477 0.000488855751155852 0.27917560311949 0.419509034925788 0.584394796607817 0.495824048842075 0.661272021661021 0.628552511195992 0.768754836550685 0.000129315258607346 0.0929000558514873 0.160439314139429 0.27104387727073 0.206381246831991 0.340468775372925 0.30913598422509 0.467824481005816 0.000503272799342639 0.285064831131501 0.426606581760358 0.591439727220577 0.503093745598634 0.667754681931831 0.635316026678915 0.773883848271635 0.000515119302031332 0.289832596180573 0.432310182621029 0.597052397614013 0.508912344301227 0.672898783920032 0.640692122733239 0.777931226090826 0.000490095072329631 0.279685656422828 0.420126043162264 0.585009916961402 0.496457305734454 0.661839199755658 0.629143750376715 0.769204855258216 0.000973659765633325 0.435591121843224 0.5901753842234 0.736978050558207 0.662124346296269 0.795507268140446 0.771269198666197 0.868843673795329 0.00100545735060182 0.443515332622064 0.597932562807492 0.743165778912147 0.669282814772409 0.800690445465858 0.776894427600932 0.872466031334274 0.000321710885502497 0.203082968168543 0.322267532171956 0.4805746813555 0.392864889585304 0.562271635361798 0.526831865997389 0.68626437112384 0.000658367447130572 0.342834242062114 0.493269452136241 0.654460971390033 0.569830875537773 0.7244878536369 0.695058789517979 0.817449011328235 0.000448964588829949 0.262363943478101 0.398923504947339 0.563573466206226 0.474555113759708 0.641942368037964 0.608461244898588 0.753270221299039
92861 0.000384681708174369 0.412473270154034 0.299550048458827 0.550979255068317 0.391563194530029 0.483710782914001 0.363537664449094 0.679677236574421 0.00109976076862533 0.66761039299679 0.550256198799468 0.778298004335071 0.648032308200094 0.728290666460472 0.620366699932217 0.858566708386661 0.000311733991002978 0.362601794162587 0.257351421169842 0.498572270726018 0.342745045750353 0.431552709036466 0.316396621294228 0.63226589932568 0.000351842419770277 0.391022540983767 0.281161573568526 0.5288086476981 0.370514125912467 0.461465158158141 0.343145485482402 0.659939181673709 0.000522225692017071 0.488020008814937 0.367345832792682 0.624911788010692 0.466319845726395 0.559871673166435 0.436784808426946 0.742329219421133 0.000455134606239556 0.453756805657026 0.335994872776325 0.592153618627381 0.43229377096767 0.52574408944679 0.403285290085557 0.715151377180628 0.000711243823721022 0.564925219984243 0.441638328447972 0.69414162710088 0.543435154010041 0.634076623790055 0.513717418951867 0.796929772522246 8.87424113153812e-05 0.139346938646214 0.0897725096801439 0.220570257330971 0.129237160269745 0.177678706677445 0.116395397566385 0.328564356816051 0.000935139812479429 0.630667223498402 0.50984602833704 0.749032454132267 0.610183704601702 0.695010727512626 0.581464516844331 0.837687213360712 0.000222325840242985 0.288601696634437 0.198153371798796 0.414885120038181 0.271073925999189 0.351235112811115 0.248154942093857 0.55078781589133 0.000383606189219366 0.411794679425905 0.298962702910585 0.550286220967142 0.390896116873837 0.483011343750932 0.362889855271892 0.679067137905958 0.000153852828191161 0.219188614277415 0.146028991280132 0.329152074241075 0.204663715881041 0.272528703346875 0.185927441627665 0.459001815708344 0.000453071686452139 0.452630534367725 0.334981648528464 0.591055528407932 0.431178721573392 0.524610742034636 0.402192055511836 0.714224628296189 0.000184570114378354 0.251931495048101 0.170225715889008 0.37052646368686 0.235892345739219 0.310075373069517 0.215070276379111 0.504425358524452 9.19243050204218e-05 0.143626066256947 0.092693242817815 0.226686670465619 0.13325389978967 0.18288481299632 0.120068045209203 0.336383016440835 0.00027601036025061 0.334959813663957 0.234777574104574 0.468178444591675 0.315866655018175 0.40196926944402 0.290670692723625 0.603531668178172 0.000120292468404642 0.179976746602203 0.117928344134485 0.277253431001091 0.167492893124059 0.226543117041822 0.151511238420491 0.398800438255379 0.000608792117406037 0.526359160288075 0.403679606379271 0.660138816338751 0.504634538495404 0.597270475154589 0.474831910242004 0.770577284049819 0.00076829652380957 0.583800109362161 0.460756364458541 0.710285573289916 0.562520368970134 0.651800603587623 0.53297730730369 0.809140071513156 0.000408489557181469 0.427104054967056 0.312304495768909 0.565791788531859 0.405964774051918 0.498723495915164 0.377548088569039 0.69261277767331 0.00119595749824641 0.685970504862402 0.570932477586766 0.792444899042241 0.666934332592753 0.744581344188372 0.639928935886003 0.868457306760615 0.000556799615140835 0.504052665723866 0.382374911434964 0.639821485433264 0.482311190478316 0.575610957016035 0.452622319098789 0.754405879208406 0.00011421885232308 0.172455911884893 0.11264420190151 0.266991131974919 0.160391695207614 0.217592720825662 0.14496962465517 0.386444724786117 0.000980541899882003 0.641650511604344 0.521697359804045 0.757847310859226 0.621410467072955 0.704975667126085 0.592966653792244 0.844036573773075 0.00118845402510244 0.684611521000187 0.569388170239703 0.791406575452877 0.665533135569969 0.743381116076009 0.638475712898442 0.86773577759824 0.00119748486696732 0.686245701830912 0.571245475890071 0.792654991846253 0.667218118788543 0.744824284738412 0.640223319259669 0.868603215642523 0.000701260848710391 0.56144536775272 0.438153102966875 0.691130218777927 0.539923400624063 0.630788385872769 0.510183112671366 0.79463097280896 0.000582113346730102 0.515169370975884 0.392934214922996 0.650008033123831 0.49342545748451 0.586439699383314 0.463665192048242 0.76255440977997 0.00047431449043787 0.464010760165102 0.345269730014621 0.602087838405934 0.442455570478154 0.53602846435161 0.413261580231962 0.723488633081077 0.000195319176272334 0.262750589554326 0.178372647573732 0.383825404007411 0.246249383179227 0.322315580908075 0.224782042918826 0.51857101673193 0.000410115368050765 0.428076664949804 0.313158582399309 0.566767776813019 0.406923437842524 0.499716938653314 0.378482402699173 0.693458148947737 0.00110436656857699 0.668538169450929 0.551291379317697 0.77901909090299 0.648985999521493 0.729117793000797 0.621351552883755 0.859073993272855 0.000877230109238531 0.615643037582767 0.493851443228354 0.736813908780333 0.59486154401378 0.681281215404824 0.565816755525797 0.828798359977195 0.00147140698725203 0.728869706177894 0.620861021811636 0.824519649542268 0.711339734128918 0.782018107146883 0.686240955597667 0.890409886768122 0.000518643935093022 0.486299683264309 0.365747008200526 0.623296382031442 0.464606598289074 0.558174200677637 0.435091606592936 0.741009921553896 0.00054784378710908 0.499996706398812 0.378550717659408 0.636074202612715 0.478261469900844 0.571642882216768 0.448605863977077 0.751387506793103 0.00044441153348073 0.447851374789601 0.33069421616025 0.58638053567065 0.426449598708653 0.519793293441487 0.397558653884721 0.710267466805068 6.59210514747465e-05 0.107356942530684 0.0682607123032791 0.173696992171591 0.0993002929960266 0.138302949851734 0.0891287511890752 0.266590908510407 0.0006792720587692 0.553580940987714 0.430321099553898 0.684283636750606 0.531994741899702 0.62333321055929 0.50221445440455 0.789379477070959 0.000588772106239291 0.518011398964913 0.395652207932887 0.65259266830989 0.496270315823345 0.589197090815326 0.466496475403882 0.764608892242837 0.00100488358028017 0.64727465322845 0.527818727000764 0.762323303368037 0.62716769122802 0.7100550472436 0.598877213902189 0.847240557957515 0.000185650323009831 0.253033061598954 0.171051714853761 0.371888794780141 0.236945994890229 0.311325368014664 0.216057218433515 0.505884348869749 0.000814568847835795 0.597948033230005 0.475327911258384 0.722179982593609 0.576867369745311 0.664963551590455 0.54751382509042 0.818015794857421 0.000444595537195194 0.44795378511483 0.330785885918958 0.586480976302671 0.426550895802495 0.519896664697206 0.397657846391531 0.710352683724139 0.000515211920870736 0.48464040992448 0.364207436879562 0.621735414479049 0.462954636752701 0.556535376637295 0.433459625371179 0.739733051712867 0.000168433996175751 0.235081155147312 0.15768827622167 0.349449347494472 0.219799573158082 0.290848113980926 0.200026148156604 0.481558444567995 0.000828126854205309 0.601913268683157 0.479449682351882 0.725482486496286 0.580894789267766 0.668634121196428 0.551603465970312 0.820462294721596 0.000646680480153857 0.541392018221777 0.418303105839952 0.673558978305178 0.519727769076885 0.61171295295375 0.489915333719886 0.781082718273112 0.00044459169699777 0.447951648176899 0.330783973007434 0.586478880582932 0.426548782075385 0.51989450777101 0.397655776555772 0.71035090574042 0.000167992117026885 0.234609040075678 0.157339618970816 0.348852297819045 0.219349347447526 0.290306507571392 0.199606063052083 0.480902533994011 0.001127378327494 0.673097187583046 0.556392975402765 0.782552780629661 0.653674630885414 0.733176136652563 0.626196700060447 0.861555035695359 0.000662547107349669 0.547407930431341 0.424216448486547 0.67886953246704 0.525778940548699 0.61745820739091 0.49597785605107 0.785201892682166 0.000291648552938804 0.347349525914343 0.244825850713457 0.481924938921852 0.327898344158178 0.415289795662114 0.302166537536628 0.616644299324622 0.00138390932223202 0.716568043778145 0.606305811353398 0.815459007965224 0.698571634071251 0.771371473342899 0.672873220790729 0.884273870658448 0.000492881437945949 0.473577213487804 0.354004991161832 0.611254546528082 0.451952346924984 0.545568381841757 0.42260670266297 0.731107640553808 0.00126271883889821 0.697566123411508 0.584201108609213 0.801248057081516 0.678903838679749 0.754786385589991 0.652363074104711 0.874546895024938 0.000202895675506579 0.27019045469732 0.184019673369403 0.392866677581384 0.25338259444146 0.330685539950224 0.2314843780395 0.528066152770516 0.000441641901589363 0.446305291594349 0.329311362821043 0.58486278726271 0.424920540068038 0.518231954333846 0.39606165184111 0.708978697220094 9.82499627533892e-05 0.152007977130231 0.0984444442121959 0.238565577832049 0.141130253998146 0.193041379437712 0.127279462752515 0.351398185483512 0.00122960850809823 0.691924107623209 0.577724472595876 0.796977320898504 0.673076836812709 0.749829005553363 0.646305356072213 0.87159878674714 0.000245980230627203 0.309800065850302 0.214713296937513 0.439627055870576 0.29151240874117 0.374611452431499 0.267499530547532 0.575660705003899 0.000942686404050923 0.63253917761387 0.511856373178802 0.750541777702457 0.612095622250073 0.696713390283579 0.583421127227628 0.838778125435184 0.00093793653029667 0.631363174417086 0.510592973767315 0.749593922294571 0.610894439558671 0.695643945273745 0.582191760350814 0.838093213864492 0.000685944833088943 0.555997111697489 0.432720762359856 0.686393150618026 0.534429486978477 0.625627167607115 0.504659874117114 0.7910012506052 0.00096535656428848 0.638050329910157 0.517797710104912 0.754968713360365 0.617728086728112 0.701715935327432 0.589190510839242 0.841968902415854 0.000387596439886956 0.414304459030013 0.301136865806418 0.552846739813864 0.393363705067563 0.485596839900506 0.365286675052979 0.681319051652449 0.000452876088838527 0.452523505068654 0.334885418450036 0.590951105240474 0.431072770003495 0.524503001701558 0.402088191767926 0.714136444870235 0.000198546287807656 0.265937954533082 0.180787442126121 0.387709114409045 0.249304265094864 0.325906098229021 0.227651042642156 0.522661643924503 0.000497312831847521 0.4758102368157 0.356055547558265 0.613380334619734 0.454171375425298 0.547787628422494 0.42479332722987 0.732864459157224 0.00011122352511078 0.168695868881275 0.110014864118889 0.261822058727717 0.156844834206105 0.213101984051794 0.141706243854894 0.380162404351523 0.000745169446131096 0.576349574460687 0.45316635698871 0.703951076588353 0.55497927903126 0.644826785760688 0.525356662103398 0.804371689419305 0.000596985383606939 0.521471396794979 0.398971437669289 0.655728636849845 0.49973566061823 0.592548022940153 0.469947877452026 0.76709458551675 0.000267511611120046 0.328027309327346 0.229203895243867 0.460397520631572 0.309145620645984 0.394472528151204 0.284263017014119 0.596022302157013 0.000761926413419447 0.581774180790487 0.458686847262859 0.708567983810035 0.56046884291926 0.649907183086044 0.530902772614649 0.807850001705486 0.00100554259507203 0.647424468851081 0.52798228034599 0.762442187761636 0.627321129882522 0.710190136718896 0.599034851841415 0.847325473981675 0.000427087648445173 0.438036436747617 0.321949736307523 0.576700594965028 0.416749677858335 0.509857594053231 0.388071246153882 0.702013474842831 0.000620001097119093 0.530908062108403 0.40808175746324 0.664222510944034 0.509197534788911 0.60165374486749 0.47938621376294 0.773788702529073 0.000367914304266241 0.40171284095171 0.290280031652364 0.539926082166661 0.380994521585998 0.472586785515946 0.353286206381421 0.669894053617839 0.00124559374756176 0.694674000828674 0.580876257757693 0.799061821395765 0.67591616499466 0.752247107178565 0.649256032208406 0.873039176182933 0.000209515520061874 0.276569167059456 0.188890578861871 0.400552010826579 0.259505598677782 0.337831323215373 0.237246361107099 0.536061091321539 0.000463959102171651 0.45852281516744 0.340294534834427 0.596785127713688 0.437014701632907 0.530531846737556 0.407917055153602 0.719048826001339 0.000438292468168784 0.44442395277157 0.327631376976234 0.583012374459567 0.423060469205378 0.516330155101951 0.39424130594772 0.707404743584619 0.000718831285107191 0.567533377643336 0.444258500851684 0.696391470758816 0.54606862303637 0.636536947740792 0.516369751836877 0.798642851504677 0.00014055580279126 0.204109303910564 0.135111845859287 0.309506429025678 0.190340070430329 0.254978129006671 0.172630459563942 0.436650538319872 0.00117244666332268 0.681672755902928 0.566056295294707 0.7891564494642 0.662504236027063 0.740782617361972 0.635336042320642 0.866169789249393 0.00104772630037959 0.656756808847441 0.538221170377557 0.769812537504763 0.636887144781495 0.718583268903945 0.608874238438081 0.852571509126208 0.000900887181652602 0.621925718509667 0.500509726369439 0.741946149932922 0.601263907672772 0.687036398460214 0.572348137276309 0.832544526908594 0.000843135685460598 0.606212709182522 0.483937771134282 0.729048109709592 0.585264821953049 0.672604912160352 0.556045498966863 0.823095076585728 0.000663811856731426 0.547880689904721 0.424682647206089 0.679285424991631 0.526254740248391 0.617908869063149 0.496454920158339 0.785523582255142 0.00112554889296223 0.672739331936575 0.555991638520446 0.782275986895141 0.653306464902219 0.732857946403207 0.62581604446165 0.861360989666061 0.000789206833762065 0.590314728174131 0.467440024511231 0.715784218127205 0.569122236720794 0.657874600427233 0.539660158149224 0.813255787023838 0.000723720371335697 0.569197498153277 0.445933877630023 0.697823754009015 0.547749521213952 0.63810485913948 0.518063565775028 0.79973148186318 0.000171694005776055 0.238546328767739 0.160251651918185 0.353820551481355 0.223105191901595 0.294818482981012 0.203111806680073 0.486346759797639 0.000353881891080717 0.392400202515133 0.282331619457998 0.530249068274065 0.37186365363971 0.462902351791513 0.344449875035248 0.661235539441305 0.00042116465677103 0.434600280650865 0.318907441701602 0.573286355421019 0.413357678810118 0.506365698208149 0.38475868414973 0.699082582727774 0.000379298963488657 0.409061299822789 0.296600616503821 0.547489208742198 0.388209903019129 0.48019115757656 0.360282261069412 0.676600365826289
92881 0.000169458188823688 0.0194784534903535 0.415358753128435 0.416823179401074 0.077415421437344 0.0145598948430194 0.655120366222417 0.586063424105981 0.00027687108948364 0.0314402125798159 0.537230323068757 0.538728492865896 0.120580991012258 0.0235737757937842 0.756332544819761 0.698205780964055 0.000343731051218175 0.0387409000624395 0.590388543414941 0.591845365592712 0.145472025901654 0.0291026952638038 0.793974456919202 0.741761247984302 0.000304766374754342 0.0344995229754419 0.560999342431305 0.56248322983209 0.13113978547411 0.0258880966810556 0.773590635627448 0.718046034742578 0.000218063917128835 0.0249273811563958 0.477608690569842 0.479112732187039 0.0974607504457406 0.0186590820698219 0.709684887960567 0.645643920260497 0.000208872297983786 0.0239015657815012 0.466873710233349 0.468374256233641 0.0937369796313776 0.0178864888471167 0.700730690389932 0.63572835760491 0.00047310325980637 0.0525621768916262 0.664888356042318 0.666230008116463 0.189850502974583 0.0396271792904056 0.841393707419761 0.798142708637722 0.000541621905198125 0.0597238890328016 0.694337891408453 0.69561561562333 0.211541460715157 0.0451103838169086 0.858630027426396 0.819068541390891 0.000606649056854586 0.0664221287177737 0.717871067619581 0.719090217791364 0.231082045470317 0.050257269890313 0.871848791001906 0.835276824265102 0.000578325924901873 0.0635163135149419 0.708081510638601 0.709325834928302 0.222691023240327 0.0480222536947467 0.866407809805985 0.828588370963252 0.000630152277470125 0.0688199128312574 0.725510067086001 0.726708774034363 0.237909150099866 0.0521040838701052 0.876038572240259 0.840443469293687 0.000667967379836875 0.072652276286267 0.736969408689798 0.738136134822867 0.248643290613821 0.0550606368556888 0.882233753581803 0.848109139163148 0.000507349826898533 0.0561551622457621 0.680283889670253 0.681593421650489 0.200838731381246 0.0423755157539054 0.850503565141482 0.809173357460766 0.000603759034231623 0.0661264453669385 0.716902324216201 0.718124016844182 0.230234133323752 0.0500296894520637 0.871313982213313 0.834618342464948 0.00062295512752734 0.068086961434064 0.723215126397599 0.724420048611498 0.235831435053886 0.0515393071693085 0.87478495366658 0.838896077489622 0.000545817349619508 0.0601589211942912 0.695973956266148 0.697247823459959 0.212832031335629 0.045444114965867 0.859564575412105 0.820209854986031 0.00015261536051466 0.0175761837426078 0.390179422032133 0.391614538273164 0.0702604561428262 0.013131539531296 0.631095924736491 0.560456010874582 0.000764531322887511 0.0822981754311032 0.762311873074307 0.763402276323102 0.274732844375887 0.0625284121307451 0.89556366294582 0.864709275720293 0.00073269902110795 0.0791404476466561 0.754514475915123 0.755629183119237 0.266334380970467 0.0600795768674662 0.89151552658491 0.859652594328379 0.000285565094612763 0.0323957540910551 0.544909672720394 0.546403972218962 0.123899165823283 0.0242962351984933 0.761986860364041 0.704682264843975 0.00038801335169767 0.0435164912921362 0.619351444461875 0.620771424047811 0.161198047677404 0.0327306394412497 0.813099281280934 0.764294023412902 0.000437106798307822 0.0487562635200696 0.647023987690554 0.648399339979156 0.177971156375111 0.0367215597651335 0.830540478037547 0.785085830663766 0.000130662877547978 0.0150858065408726 0.353913636610248 0.355293078849253 0.060766953372466 0.0112637055435549 0.594258714901627 0.521908657758574 0.000743714336838063 0.0802355874251086 0.757269882501748 0.758376084638801 0.269262462062489 0.0609284054966637 0.892951361497167 0.861444606128378 0.00100726690045003 0.105689476094656 0.808667052706882 0.80959791478952 0.332973899405934 0.0807953369743007 0.918702829719606 0.893874519465156 0.000489355741116939 0.0542706828863427 0.67237525100005 0.673701638752106 0.195102550107228 0.040933405024627 0.845851450290647 0.803532205601015 0.000391914048561547 0.043934906155916 0.621707743343086 0.623124281653816 0.162555677878638 0.0330489307342635 0.814615226156131 0.766091947731417 0.000758074125409359 0.0816593647837592 0.760770436464424 0.761865702117572 0.273044751268321 0.0620326843666672 0.894767088836867 0.863713177598794 0.000495941008159243 0.0549612073407983 0.675314515931996 0.676634726953468 0.197211315807861 0.0414616696115078 0.847587170677423 0.805634945777835 0.00021521027765265 0.024609134310294 0.474322441870578 0.475825561004069 0.0963079371178358 0.0184193506083768 0.706962832085429 0.642623777378684 0.000457861877657619 0.0509543927855267 0.657549750947681 0.65890571119098 0.184862693840785 0.0383990181209938 0.836972640816005 0.792812913224586 0.00031209600218947 0.035300196915769 0.566845301835281 0.568324634027469 0.133872327167122 0.0264943986662208 0.777727276217691 0.722833909678484 0.000497829737982285 0.0551590732783234 0.676147830495086 0.677466271455314 0.197814101492658 0.0416130758403113 0.848077809223633 0.80622976014365 0.00022921881304684 0.0261694375871341 0.490070010544691 0.491576366981207 0.101939087928743 0.0195950846114216 0.719857349666587 0.656975727817884 0.000552314964448937 0.0608318822639688 0.698473524520885 0.699741436899038 0.214822481950479 0.0459605201072792 0.860987814753406 0.821949317946478 0.000497498138398621 0.0551243403917645 0.676001837014676 0.677320588685667 0.197708337269903 0.0415864972466884 0.847991897646381 0.806125593526212 0.000503738760625256 0.0557775806975349 0.678727528204595 0.680040436674729 0.199694140624012 0.0420864556998257 0.849592620360178 0.80806740341355 0.000326191126911298 0.0368362268207974 0.57766084419472 0.579130664037651 0.139079193399897 0.0276582443674125 0.78527191724159 0.731598778285468 0.000197057354276916 0.0225798318185193 0.452409602617911 0.453903240448561 0.0889051574275045 0.0168916267333461 0.688376397766375 0.622137665007126 0.000545293544020686 0.0601046287701862 0.695770648587133 0.697044996828103 0.212671132519821 0.0454024608766579 0.859448571280847 0.820068147525009 0.000760593517735134 0.0819087130993999 0.761374225960607 0.762467590378557 0.273704322747265 0.0622261631122284 0.895079326757498 0.864103561766061 0.000315695860386034 0.0356929564909893 0.569659863186179 0.571136855508104 0.135208112696681 0.026791903546929 0.779704100462565 0.725126391374267 0.000232929133990882 0.0265818732476214 0.494084208200594 0.495590911596818 0.103418852878331 0.0199060250828427 0.723084771061705 0.66058601251729 0.000291760295958532 0.0330755173432976 0.550228228817912 0.551719431487471 0.126248438242644 0.0248104032353864 0.765858570019196 0.709130306516568 0.00078416218846634 0.0842348612420948 0.766878544726098 0.767954375251015 0.279817226330013 0.0640323264918334 0.897913034022186 0.867650163043237 0.000419630037424525 0.0468974933602332 0.637646012239947 0.63903751989802 0.172077361118555 0.0353045690458862 0.824717363050685 0.778118044924363 0.000147739326277839 0.0170241061532265 0.382480180777838 0.383904806061485 0.0681683626776503 0.0127172634543075 0.623503348518709 0.552440617075918 0.000264354212806076 0.0300612166466546 0.525708014805416 0.527210659027902 0.115759487984544 0.0225317823643743 0.747703613645144 0.688366560779368 0.000207070242442817 0.0237001994681196 0.464717157866902 0.46621683397126 0.0930033211903542 0.0177348777166995 0.698910047926458 0.633718972055407 0.000449939156317181 0.0501165021829821 0.653606690279194 0.654970071000456 0.18224567122773 0.0377593729064636 0.834575763826415 0.789929740684431 0.000456532956134857 0.0508139510647251 0.656894633307114 0.658251839368004 0.184424893188564 0.0382917855767819 0.836575456851247 0.79233483657891 0.000717838354642691 0.0776589034792775 0.750696613307389 0.751822954474356 0.262346850869071 0.0589320247976526 0.889516348551883 0.85716031682578 0.000542874152217571 0.0598537782508654 0.694828059552187 0.696104631569779 0.211927109089226 0.0452100192912426 0.858910268054724 0.819410711328603 0.000907016483719188 0.0961735179809788 0.791903324711208 0.792894857180772 0.310089546736045 0.0733369682695863 0.910513086237546 0.883500781223784 0.000870849370047987 0.0926910451166976 0.785111888972556 0.786127041550312 0.301444545585426 0.0706168060247658 0.907138674188588 0.879242868379386 0.000907467387512452 0.096216767649017 0.791985289855989 0.792976533878897 0.310195979623271 0.0733707819106702 0.910553610209347 0.883551973220311 0.000533319619343313 0.0588618347641071 0.691047896972393 0.69233328000285 0.208975093501164 0.0444492895309001 0.856743542139551 0.816766794491955 0.000497269233612411 0.0551003626368582 0.675900980252424 0.67721994642233 0.197635311487342 0.0415681490659912 0.84793253579529 0.806053621486184 0.000310155631639076 0.0350883628211269 0.565312900606211 0.56679346665044 0.133150612305321 0.0263339650856703 0.776646961270814 0.721582306845206 0.000987004972805954 0.103782214062926 0.805500006498171 0.806442588719852 0.328471545063034 0.0792974788177735 0.917170597313466 0.891929386773446 8.84510469075357e-05 0.0102617847866583 0.270498715829139 0.271689753556735 0.0419576569171964 0.00765238946804581 0.49784639625176 0.424940896633217 0.000447198821258782 0.049826348643909 0.65222164755137 0.653587590439798 0.181336581515956 0.037537934712416 0.833730245234784 0.788913743369636 0.000545374665319434 0.0601130373955135 0.695802152441967 0.697076426174041 0.212696055067089 0.0454089120427787 0.859466549267814 0.820090108238346 0.000664434971967473 0.0722956091591143 0.735939598973583 0.737109263572222 0.247653373189742 0.0547852292207523 0.881681369634768 0.847424374805376 0.000819414787017687 0.0876924583093949 0.774653859210161 0.775704302286706 0.288771387731655 0.0667210861683395 0.901877144112429 0.872622699156853 0.000226014699368427 0.0258129925707073 0.486551891670118 0.488057784273097 0.100657283434234 0.019326409493774 0.717009121975471 0.653795650574076 0.000758716868540854 0.081722990855491 0.760924764071762 0.762019544188423 0.273213133517238 0.0620820518313429 0.894846922745129 0.863812984518084 0.000300621322323594 0.0340461422756745 0.557622984631912 0.55910931544188 0.129586849789406 0.0255448901717227 0.771182426843545 0.715264480767229 0.000398493197452218 0.0446398082899669 0.625616645404486 0.62702732764319 0.164835631863169 0.0335853111548409 0.817117169320464 0.769063108787893 0.000800063662248203 0.0857976967090532 0.770451115626894 0.771515371284276 0.283883878062495 0.0652470437765308 0.899740043788883 0.869940326055535 0.000728262440553156 0.0786986337485467 0.753386959770133 0.754505120992402 0.265148431968962 0.0597372702911405 0.89092629211651 0.858917683382069 0.000228945864471995 0.0261390832090499 0.489772191638097 0.491278514591603 0.101830037021334 0.0195722026751284 0.719616953129705 0.656707104224835 0.000141801513557756 0.0163509800200661 0.372837878863772 0.374248355572303 0.0656079854809539 0.0122123124429632 0.613824687802396 0.542276233777186 0.000218554324398266 0.0249820521896485 0.478169312204634 0.479673498189698 0.0976585697484048 0.0187002690520217 0.710147599655216 0.646157810887364 0.000505425925030995 0.055954031813479 0.679456572531176 0.6807679029803 0.200229323726738 0.0422215319566072 0.850019609477078 0.808585718107355 0.000903270378034256 0.0958140414273536 0.79121985595296 0.792213790506753 0.309204035193476 0.0730559505006219 0.910174989658709 0.883073733581397 0.000412378729292404 0.0461241534820056 0.633607182715463 0.635005322244349 0.169607137509956 0.0347154335363822 0.822182179881085 0.775092678353749 0.000870933109856748 0.0926991389905422 0.785128124950646 0.786143221720469 0.301464811352538 0.0706231223904136 0.907146780774264 0.879253086057645 0.000351131558711683 0.0395422887578517 0.595531558763476 0.596982575743753 0.148140988371121 0.0297108717636374 0.797438307155161 0.745821916140833 0.000191373029598775 0.0219426632165206 0.445167527349417 0.44665675804223 0.0865621411181231 0.0164122754166789 0.68206191363841 0.615231201996436 0.00063253263485045 0.0690620749954529 0.726260742127112 0.727457402337965 0.238593847966854 0.0522907297213659 0.876447687383833 0.840948731822034 0.000564359392614558 0.0620768069330298 0.702999905235998 0.70425684325169 0.218485686831924 0.0469163057822583 0.863551184868596 0.825086309756112 0.000457328321827594 0.0508980110345084 0.657287024853083 0.658643485334335 0.184686975253526 0.03835596759068 0.836813405355958 0.792621232231752 0.000128022698990684 0.014785450732339 0.349259470953975 0.350630617552424 0.059612141711836 0.011038594232915 0.589326880094498 0.516812452413629 0.000305667546316334 0.0345980361847191 0.56172658731909 0.563209930457739 0.131476676276201 0.025962681238594 0.774107511420413 0.718643595807435 0.000219274005862206 0.0250622719095794 0.478989860276341 0.480494250730319 0.0979487165192074 0.0187607055011093 0.710823973899679 0.646909262596425 0.00103349933881905 0.108146833223317 0.812617461512307 0.813533535974736 0.338714303881267 0.0827274293065755 0.920604409755305 0.89629128753022 0.000419428148902448 0.0468759791058163 0.637534769095516 0.638926462044927 0.172008784396651 0.0352881761466053 0.824647757525157 0.778034914995849 0.000151113799371855 0.0174062385070365 0.387828990922046 0.389260980406079 0.0696172013298107 0.0130040009902484 0.628790639324821 0.558018446565088 0.000143668284654634 0.016562700594854 0.375901575187776 0.377316669144648 0.0664144465848782 0.0123711174858613 0.616920721032891 0.545521174929168 0.000416413147567344 0.0465545708620633 0.635865306270853 0.637259762074907 0.170983310242024 0.0350432992247065 0.823601656074041 0.776786004467193 0.000668684811417274 0.0727246821376612 0.737177583225264 0.738343713805065 0.248844025386034 0.0551165527416068 0.882345313616053 0.848247465041473 0.00028874035935587 0.0327442756424394 0.547651235290138 0.549143981009296 0.12510482523295 0.0245598318293357 0.763987106536303 0.706978902432307 0.000251100346353578 0.028596776880958 0.512865231778662 0.514370978000668 0.110596263990823 0.0214260382839414 0.737874739495502 0.677223962572775 0.000271810387206826 0.0308831386122058 0.532639786021332 0.534139930133085 0.118637938931682 0.0231527516060067 0.752915828247125 0.694303439821599 0.000600569718365396 0.0657999253058706 0.715825512263134 0.717050017747539 0.229296243162744 0.0497784154875323 0.870718586685636 0.833885534515866
92901 0.00187564522790711 0.205669618614771 0.760255410387094 0.731183053949573 0.468040556276416 0.655265343000299 0.841597833155519 0.823558790597012 0.00314489645449729 0.302984142083384 0.841866386620852 0.820351962870533 0.596303976632509 0.761399200965805 0.899190815551058 0.886828565248309 0.00319326445577229 0.306227373106079 0.843894085006296 0.822597400658275 0.599984296556881 0.76416966748759 0.900570274964619 0.888356184664775 0.00112918632334755 0.134769342736596 0.656080820757212 0.620678757040957 0.346102576278742 0.53346545501511 0.761689057635307 0.737389482474107 0.000782875483553574 0.0974348478777649 0.569362765989105 0.531409741500069 0.268383239477882 0.442119809311825 0.688976039458846 0.66056625184215 0.00245154853324546 0.252960620459262 0.80571823675171 0.780567663170604 0.535025540712157 0.713124880567369 0.874188296044231 0.859239945926363 0.00163523317539428 0.184126464785497 0.734323867734332 0.70333401833907 0.434031711594436 0.623600086725149 0.822409332462441 0.802697375577912 0.000700251363491916 0.0880505135692109 0.54181082069706 0.503546851736728 0.247040741715569 0.414794390260858 0.664568358224707 0.635109857548155 0.000530765631904269 0.0681816559206158 0.472614022166293 0.434601627568121 0.199129124310965 0.349447491919226 0.600231830136889 0.568789306733115 0.00298646408809532 0.292147387417923 0.83484080251492 0.812583323576511 0.583762597056529 0.751852374139833 0.894392565710247 0.881519436104329 0.00131367603293236 0.153434393099781 0.689416766769351 0.655645127129153 0.381143246319533 0.570913455417286 0.788094712645447 0.765659247240245 0.00268956436264713 0.270914824962493 0.819848675153629 0.796064344456523 0.558044618641211 0.73174764359264 0.884055416599676 0.870105230488527 0.00192968201242393 0.210357518292994 0.765403646288421 0.736739404512001 0.475131622745195 0.661664784363706 0.845354642514482 0.827655818250243 0.00356315794712726 0.330075904146191 0.857840303250893 0.838081170739867 0.626065489828551 0.783410311227913 0.909993184672424 0.898806551865954 0.00448959110793594 0.383245049346055 0.883860942232729 0.867158420485516 0.678616030438826 0.82019902037451 0.927277113220581 0.918045174351397 0.0049677666673616 0.40754876085947 0.893898940140984 0.878441489660698 0.700380011217806 0.8347103848598 0.933843486755955 0.925378046331428 0.0024085840296563 0.24962599317862 0.802928758070774 0.777516788267077 0.530613682569395 0.709485308797001 0.872226002067247 0.857082618276201 0.0023294941016123 0.243409825116406 0.797579370948295 0.771673761969086 0.522270480405535 0.702539137574633 0.868449463738245 0.852933963271549 0.00219193618156177 0.23235180661012 0.78755160126429 0.760747616382366 0.507033827502042 0.689635271126928 0.861322102411855 0.845115899248381 0.00107953247583911 0.129605612123041 0.645852655971338 0.610023556169218 0.335985884263497 0.522246125477834 0.753421262117846 0.728579061255574 0.00473555977127965 0.395987615624257 0.889249400611258 0.873210654473716 0.690189273365399 0.827966271601229 0.930808898481666 0.921987588626948 0.00151358791267339 0.172778674827829 0.718947698795147 0.686928956314584 0.415118616249158 0.605260475160452 0.810817777316761 0.790147502385629 0.00102270753549254 0.123620619511463 0.633375886945013 0.597072007376222 0.324018380317601 0.508727090135557 0.743227511068282 0.717743061861709 0.00102962990023979 0.124354068418836 0.634942541218883 0.598695503114542 0.32549920120336 0.510414667451979 0.744514097992634 0.719109082045868 0.00448509930346725 0.383007407568492 0.883757686427738 0.867042548775671 0.67839669393942 0.820050688076353 0.92720927852919 0.917969490059457 0.00302931485799797 0.295111137639485 0.836801625725351 0.814749758421179 0.587230467330624 0.754508737969271 0.895734672386802 0.883003739959246 0.00185411549574149 0.203786430833856 0.758140870335908 0.728903531424197 0.465161833870139 0.652647876893896 0.840049789028348 0.821871766529574 0.00371719289268583 0.339535333967014 0.862941974473954 0.843762789757066 0.635955035554913 0.790530819045022 0.91341216475947 0.902604985187283 0.00244183533348411 0.252209314962229 0.805094515054087 0.779885256464061 0.534035367743168 0.712310037648068 0.873749946908389 0.858757929173127 0.00196210044069599 0.213143720467509 0.768387731770437 0.739964229611327 0.479296132776644 0.665391567109091 0.847524337298163 0.830023900619487 0.00351174174263976 0.326858445473499 0.856052151472244 0.836091967884816 0.622644409212921 0.780925034288269 0.908791287764071 0.897472105813232 0.00308301774199905 0.2987909638156 0.839194487694602 0.817395394876622 0.591496250993986 0.757758909535507 0.897369418728155 0.884812422670236 0.0029721898409393 0.2911546322519 0.83417715622806 0.811850398042329 0.582594488816699 0.750954739715479 0.893937810785533 0.881016622722571 0.00354932675911805 0.329213388835893 0.857363647015923 0.837550808932118 0.625151283129304 0.782747296648596 0.909672982394993 0.898450993818342 0.00477345665538889 0.397904769717671 0.89003569566353 0.874094697247276 0.691899175664811 0.829104042095224 0.93132292150212 0.922561693393815 0.00178983370665151 0.198110738516522 0.751600075106042 0.721862125701779 0.456379106589039 0.64459157311413 0.835242737496015 0.816637649703394 0.00177410368304721 0.196709640781018 0.749945412314098 0.720083145294379 0.454186007379062 0.642563087730006 0.834022201569952 0.815309762463104 0.000974833252208229 0.118514624009132 0.622162388871252 0.585474837759246 0.313597049341443 0.496730441839937 0.733962652663201 0.707920038748449 0.00193855706731 0.211122226549536 0.766228184330105 0.737630154528214 0.47627830349808 0.662693253041772 0.845954731046875 0.828310637114344 0.00215247561729312 0.229120308848425 0.784489506393724 0.757418185200916 0.50248272833671 0.685725058070313 0.859133102505645 0.842717800583015 0.0037307039264619 0.340352468666448 0.863372122220591 0.844242265594028 0.636797733037476 0.791133218977907 0.913699755931495 0.90292465630549 0.00408281969201588 0.360964709564906 0.873705755443595 0.855781070244305 0.657469258436805 0.805700945181748 0.920577099404076 0.910576638743816 0.00187983554491046 0.206035116434251 0.760662681206373 0.73162227781874 0.468597255522479 0.655770212344401 0.84189565857175 0.823883435184246 0.00276134983884437 0.276163249319301 0.823716797243746 0.800318770287267 0.564548376746841 0.736900370329051 0.886735382655659 0.873061344735133 0.000950181517639839 0.115862328920131 0.616116881281398 0.579239307384728 0.3081049014336 0.490322086377721 0.728926592857221 0.702590757135494 0.00354109034033902 0.328698719839972 0.857078284893523 0.837233333829114 0.624604762036399 0.782350550983245 0.909481222838466 0.898238075637661 0.00312033667804538 0.301325816055846 0.840816562928633 0.819189984545281 0.594409317895473 0.759967481861051 0.898475665231546 0.886036830850846 0.00311064272521304 0.300669109214917 0.840398356114276 0.818727209704088 0.593656601624734 0.75939764916758 0.898190598398824 0.8857212798007 0.000816178564419537 0.101163409975041 0.579554431633364 0.541776738412449 0.276648397553588 0.452426720802226 0.697839199008889 0.669851053343826 0.00217767835625802 0.231187308558486 0.786455274449517 0.759555199381804 0.505399029615352 0.688233681649696 0.860539050819293 0.844257884981864 0.00104553114463474 0.126034259517518 0.638491146028117 0.602375801871517 0.328876400656578 0.514247698047922 0.74742129147803 0.722197493863886 0.00223717684385604 0.236023780838118 0.790957157465149 0.764454333549633 0.51215060388157 0.694000568315356 0.863749700506752 0.847777053970455 0.0035333348440102 0.328213387565578 0.856808543613965 0.836933264433571 0.62408870169526 0.781975650320915 0.909299917231286 0.898036775144701 0.00331924496936615 0.314536223387684 0.848940111402992 0.828191677389468 0.609264033972193 0.771093713266491 0.903992702552046 0.892148679619538 0.000978150458820026 0.118870320003182 0.622961407233671 0.586299851368409 0.314329460004937 0.497580511379006 0.734626089202584 0.708622637242863 0.0045675064288202 0.387338610907529 0.885623426647575 0.86913684773184 0.682373924427742 0.822733853140175 0.928434077828353 0.919336235462904 0.000272373570869385 0.0361810894224689 0.314954267337836 0.282822220258744 0.113131009140643 0.216043593840323 0.435124454302861 0.403599049861091 0.00120935120930888 0.142979030888883 0.67140450011012 0.63670636719064 0.361802728999982 0.550509433802771 0.773928660492317 0.750468250947593 0.00307176578394841 0.298023110156156 0.838698937060416 0.816847327905722 0.590609753172342 0.757085043618294 0.897031147294946 0.88443809313473 0.00441206646218597 0.379118006332366 0.882052832281895 0.865129956411414 0.674788279423043 0.817604320263388 0.926088404371502 0.916719115626537 0.00213246678869355 0.22747143030608 0.782902964433037 0.755694413858574 0.500142934976799 0.683704583216803 0.857996601770356 0.841473299962136 0.00281835107350237 0.280277770988612 0.826672320617418 0.803573033420972 0.569578557776247 0.740853514486318 0.888777013157439 0.875314796324989 0.00345888114576763 0.323518573204831 0.854166454396794 0.833995500156917 0.619061721307836 0.778310046730549 0.907521831791125 0.896063125642145 0.0025767666604986 0.262513932569729 0.81341668555405 0.789001723294057 0.547425265569202 0.72323202908699 0.87957910649535 0.86517247990509 0.00403727028794475 0.358370359513325 0.872457511421173 0.854385191704976 0.654927907151208 0.80393140132879 0.919749563236849 0.909655130101189 0.000473757214766578 0.0613040948409671 0.444396863550104 0.406902945618244 0.181617224985242 0.324065328279221 0.572668891406816 0.540717297339892 0.00404273280756229 0.358682585893686 0.872608501777671 0.854554010168496 0.655234655038886 0.80414530461627 0.919849710518313 0.909766638707522 0.00330372074698376 0.31352300194917 0.848335929832961 0.827521370214853 0.608143719189892 0.770262434111667 0.903583702760997 0.891695268276633 0.00127783808565272 0.149871379172156 0.683455664814613 0.64936550311008 0.374632455694601 0.564115920484514 0.783432612108399 0.760653454568486 0.00156653713811052 0.17775631521829 0.725853480826181 0.694286937149931 0.423503588901666 0.613457798440183 0.816043791035887 0.795800713757027 0.00298645241205483 0.292146576489394 0.834840261828965 0.812582726383445 0.583761644226143 0.751851642527165 0.894392195318389 0.881519026544134 0.0013559968405838 0.157603989254876 0.696173891026777 0.662777601551404 0.388659926387306 0.578673145776282 0.79334849359554 0.771307859238041 0.00226076582326012 0.237924620474929 0.792690023336913 0.766341994525017 0.514776823318551 0.696228483537064 0.864982154928792 0.849128752756481 0.00189089801729279 0.206998434308066 0.761731277031973 0.732774983305436 0.470061385500514 0.657096013963937 0.842676577557919 0.824734800179379 0.00236548181761673 0.246250922369061 0.800048926808784 0.774369960424539 0.526103142315723 0.705740407937365 0.870195112237789 0.854851088113126 0.00244426923879719 0.252397715387828 0.805251180002467 0.780056648913323 0.534283876348059 0.712514651446474 0.873860072910942 0.858879020344356 0.0018077780635108 0.199703167774057 0.753461189825543 0.723864189995727 0.458859592426221 0.646877754762188 0.83661339888771 0.818129389093052 0.00539894194937159 0.427895675252302 0.901576627355924 0.887096433438798 0.717637758827697 0.845932882530925 0.938828506980768 0.930953789846175 0.00173236936555504 0.192968678194565 0.745446831898257 0.715251314667104 0.448281019584921 0.637067566583611 0.830694721685828 0.811691841220894 0.00138368716629262 0.160310170186604 0.700438453936645 0.667286894613183 0.393480351816712 0.583600505314434 0.796647508141126 0.774858880786462 0.00444140218414934 0.380686104127099 0.882743579490774 0.865904744029401 0.676247324816866 0.818594879896753 0.926542738215633 0.917225894719761 0.00237650109574493 0.247116632359218 0.800793123497413 0.775182874695816 0.52726447325807 0.706706934156747 0.870720419535285 0.855428174717527 0.000677044158888699 0.0853797483558381 0.53342722999326 0.495115545020087 0.240820950575283 0.406631949606941 0.65700899177942 0.627258964426709 0.00115726174166074 0.137662233447127 0.661607216043325 0.626450127918427 0.351687952529292 0.539579442117045 0.766123387747163 0.742122883003668 0.00110133170436193 0.13188012022057 0.650416889638675 0.614774129529498 0.340465518099065 0.527237296057745 0.757120503780893 0.732518679343842 0.000819351547097339 0.10151705845711 0.580500373205444 0.542740615117663 0.277426163445267 0.453388920419111 0.698657389465462 0.670709268645595 0.00171863212920021 0.191729740887264 0.74393054858955 0.713624265071353 0.446309398688272 0.635221614164391 0.829570134678761 0.810469829295144 0.0016065357268753 0.181477301002648 0.73084975189341 0.699620428943089 0.429680587370063 0.61942847068164 0.819804414540268 0.799873679700009 0.00158147775579384 0.179150126587764 0.727741237689555 0.696301113176122 0.425826408794583 0.615709751244276 0.817466679463508 0.797341295738641 0.00372495566611106 0.340005063796272 0.86318944515801 0.844038631486338 0.636439682461485 0.790877350322167 0.913577633326924 0.902788908215633 0.00202779452800249 0.218730480599426 0.774208425603678 0.746263358793096 0.487536628838457 0.672698117729642 0.851739970935362 0.83462897468213 0.00344102996239952 0.322383270407966 0.853518486185309 0.833275401905953 0.617836508532784 0.777412863663856 0.907085144445567 0.895578555476057 0.000305303714235869 0.0403800536510034 0.340090107425302 0.30654117126156 0.125101191184045 0.236005091684527 0.463363805945188 0.431354788567503 0.00135622212704553 0.157626076316185 0.696209076090546 0.6628147809335 0.388699453069741 0.578713703771277 0.793375765224262 0.771337201195806 0.0014871137159114 0.17026742600414 0.715363021325193 0.68311589537601 0.410834403230905 0.601030444268666 0.80809207999205 0.787202152660818 0.000995722789495645 0.120749819676162 0.627138413648962 0.590616104386295 0.318183435872046 0.502036227027087 0.738086129860829 0.712288936750532
92921 0.000810594171877617 0.115682889454914 0.68594068748712 0.554556827021708 0.170496995968878 0.18537952365871 0.206985972313284 0.671576138471818 0.000581992253115234 0.0858414422639564 0.610560806897327 0.471919691729121 0.128571550101331 0.140413927454882 0.157794693697698 0.594785242559112 0.00158940948320735 0.204267457567817 0.810818806843434 0.709556211667208 0.287413575404096 0.308703602609378 0.338707393056572 0.800504810590938 0.00108102616947911 0.1485785091861 0.744478704004631 0.624165998017684 0.215186694572377 0.232874998709989 0.258262155304773 0.731744504950769 0.00184459963741814 0.22958118037847 0.832645643101904 0.73930993007922 0.318901716080477 0.341406705162676 0.372874565888974 0.823262241944778 0.000598896409063527 0.0881163975977791 0.617350751784362 0.479064466514136 0.13181564312068 0.143907480576009 0.161639369571724 0.601670795092351 0.0024486986163933 0.283578897266951 0.86857236876257 0.790225440373163 0.383451507024824 0.407784464137933 0.441271176405998 0.860866747202214 0.00116344127519785 0.158125783221167 0.7582176392234 0.64125670701685 0.227868551197256 0.246272184831951 0.27260085406256 0.745934472277549 0.000462513540379649 0.0694348634872282 0.554722253532681 0.415241080695657 0.104935580766529 0.114887931627511 0.129585360127149 0.538394856404314 0.00215913487782695 0.258665338468702 0.853491886155586 0.768550670914397 0.354100503935368 0.377711953432936 0.410440672073703 0.845059816390305 0.00282898423856643 0.313881368363206 0.884232569570963 0.813213457585671 0.418196460271777 0.443149508462728 0.477200237291879 0.877315419164808 0.00063594485085797 0.0930632420078932 0.631435216001992 0.49406756616594 0.138842226307652 0.151466179376982 0.16994454421545 0.615973387610892 0.00134848178206807 0.178806081098969 0.784268165206081 0.674499114626509 0.254908290363412 0.274718772373332 0.302866606426669 0.772912060603713 0.000995815650050348 0.138478734242972 0.728532402294333 0.604698116804833 0.201631412686642 0.218515713780025 0.242833000141193 0.715307399265628 0.000826317819491463 0.117664470021024 0.690067948117628 0.559301393891816 0.173233577556845 0.188300753601797 0.210159841069567 0.675802952607287 0.000778840855087408 0.111654093890452 0.677261864153552 0.54465744011906 0.164915234288478 0.179415918978955 0.200498369326488 0.662695558821688 0.00149462807160853 0.194440163420261 0.801191711639345 0.696703611038745 0.27496839540607 0.29571912262601 0.325054318366276 0.790488475868944 0.00289257016211037 0.318701859009309 0.886494973290265 0.816575858958536 0.423629843545323 0.448657085404012 0.482764117869387 0.879694610390593 0.00303591732632812 0.329326672693384 0.891285565247126 0.823730682873514 0.435516601318751 0.460684793730088 0.494885455505376 0.884734899586893 0.00216062780711802 0.258798192132699 0.853578483211663 0.768673866751927 0.354258950843782 0.377874784535372 0.410608302648328 0.845150493174028 0.000887664500088272 0.125312121365033 0.705185131048255 0.576886010948391 0.183740844574109 0.199501379068753 0.222304599778973 0.691304668582796 0.00182807538455695 0.227990535351729 0.831385647246743 0.737568698493645 0.316946810697141 0.339382584362455 0.370768910500878 0.821946706446066 0.000868442767764693 0.122930085516196 0.700609380583504 0.571528876285424 0.180477314000389 0.196025142156074 0.218539500112924 0.686609224246848 0.00238142231653516 0.277939800460667 0.865351524819872 0.785558611770185 0.376871133395858 0.401058143371909 0.434397659708196 0.857488048591252 0.00271227777544001 0.30485559390359 0.87983735696962 0.806711339680868 0.407954589811785 0.432751076374226 0.466672413518676 0.872695400118245 0.00227750803630187 0.269054651772739 0.860055152230934 0.777929053586763 0.366428315976716 0.390364977605232 0.423444031366317 0.851935291391792 0.00242992706015036 0.282014268704166 0.867689242712014 0.788943786718255 0.381629370834601 0.40592282683524 0.439370083414207 0.859940192661937 0.00189622471858984 0.234509050748131 0.836463828140504 0.744604404721918 0.324938189965335 0.34765173458133 0.379363642543036 0.827250093186187 0.00109894699373392 0.150672767980799 0.747597203966941 0.628019183823669 0.217979449859288 0.235828336329342 0.26142773367031 0.734963091040898 0.00298307301036359 0.32544831423389 0.889567178761575 0.821158755295958 0.431191697542149 0.456311995518985 0.490483263787405 0.882926571177601 0.000887810817989034 0.12533020441008 0.705219426486632 0.576926277126704 0.183765587722597 0.199527725788305 0.222333121544402 0.691339871963666 0.000418325189755457 0.063217858106108 0.52979175986189 0.391073670128725 0.0958674045439541 0.105060657618691 0.118669453375584 0.513352180187501 0.00164141216651469 0.209558876003164 0.815715644181607 0.716156592786618 0.294062887035472 0.315627295140929 0.345967241808698 0.805604612391912 0.0016690793376706 0.212345730393841 0.818219211994048 0.71954768507745 0.297550497020505 0.319254997117654 0.349765439923884 0.808213246318575 0.00160889896248459 0.206258781217483 0.812684164192431 0.712065463789375 0.289920136005982 0.311314719014248 0.341446942739324 0.80244708736878 0.000685179171254222 0.099555285116161 0.648624071833692 0.5127189901764 0.148006624493781 0.161307751146278 0.180731028072101 0.633464758571337 0.00253918272943648 0.291026984733552 0.872669497548664 0.79619185854933 0.392087115628232 0.41659779142334 0.450257988090041 0.865166801339285 0.00113689208857193 0.155073517127445 0.753955692811019 0.635923040027638 0.223827976348968 0.242007558162054 0.268042438718954 0.741529817170315 0.00123865081342863 0.166654710322091 0.769528057686968 0.655552924616914 0.239090903410154 0.258097934225899 0.285212474866275 0.757635818830237 0.00112428268587473 0.153616150502849 0.751878513376465 0.633333998493649 0.221894152722151 0.23996522679666 0.265857457204154 0.739383996052211 0.00300035483191662 0.326721545728964 0.890135074287519 0.822008049421345 0.432613306548803 0.457749774917605 0.491931292820871 0.883524144397028 0.00256794510991032 0.293362472022905 0.87391902814341 0.798018181432434 0.394782011253193 0.419344943651231 0.453054732928187 0.866478692999265 0.00195941970299806 0.240456854967426 0.840907495001011 0.750800490083071 0.332184251548482 0.355137839371227 0.387127374582948 0.831893803861001 0.00160493408199342 0.205854474046335 0.81230766222964 0.711558500431318 0.289411630829639 0.310785112634256 0.34089144911568 0.802055020811427 0.00153756133019199 0.198921320178584 0.805670939790148 0.702663326501983 0.280658846198507 0.301660335380185 0.331307647421282 0.795147194114175 0.00274356795207438 0.307298502951437 0.881048069109663 0.808498474853133 0.410735513650081 0.435576672684043 0.469536162286883 0.873967763997511 0.000739185481938572 0.106571223367912 0.665726452680043 0.531659959191664 0.157838537318861 0.171845027050809 0.192246273281519 0.650907872403046 0.00208180941366038 0.251719083353291 0.848862543480072 0.761985846532563 0.345786817131994 0.369160749581252 0.401626725746286 0.840213918934237 0.00146216573332676 0.191018741943054 0.797665663997687 0.69203670389147 0.27060597900111 0.291159698951864 0.320248267056769 0.786823105937331 0.000588095315282718 0.086664089439778 0.613039833887591 0.474521701697355 0.129745574687795 0.141678507272352 0.159186817882247 0.597298457019564 0.00129491561428433 0.172923932771095 0.777321917069912 0.665525813905385 0.247276478061776 0.266706151169411 0.294366213694965 0.765709396052147 0.00127888000632854 0.17114674843077 0.77515479048228 0.662742732236693 0.244961474590734 0.264273110382216 0.291781246042288 0.76346364503725 0.00134532698592959 0.178461952437793 0.783871075748585 0.673983967572867 0.254463081303928 0.274251698856394 0.302371627847524 0.772500131846194 0.00344430810781707 0.357871868008081 0.90296038905878 0.841369020981626 0.466858930583253 0.492258868931571 0.526515163393057 0.897031927468723 0.00166142947318195 0.211577128131319 0.817533801091051 0.718618174075128 0.296589618767218 0.318255784115477 0.348719651621122 0.807498983732881 0.00375404480693831 0.377965844642239 0.91027367696068 0.852566177369402 0.488417762594389 0.513860119754781 0.547997231004467 0.904744874601589 0.000733593644371604 0.105849833157118 0.664033238258046 0.529767325406446 0.156831031660809 0.170766244848945 0.191068967552193 0.649179152032263 0.00171650417645922 0.217077648460819 0.82235629734276 0.725176137643851 0.303449630165766 0.325385112039292 0.356174875793209 0.812525877172039 0.00145687514765095 0.190458396974007 0.797079137114533 0.691262493769358 0.269890056560841 0.290411049639659 0.319458531473708 0.786213572465718 0.00292948559225027 0.321469768956564 0.887768445330202 0.818473156959216 0.426738249061607 0.451805178862613 0.485940600213277 0.881034140364852 0.00129514875675882 0.172949715554121 0.777353117480273 0.665565939195168 0.247310031861556 0.26674140716374 0.294403658110555 0.765741733197338 0.00169131676701228 0.214571565074429 0.820182769965209 0.722215224045941 0.300328913581842 0.322143138517513 0.352786554370628 0.810259822979908 0.00240866112020833 0.280233525185861 0.866674358324757 0.787472832384027 0.379552135213895 0.403799707847028 0.437200768239624 0.85887553685709 0.00205307201356375 0.249104547047345 0.847066825484542 0.759450422727883 0.342642625319454 0.365922900152948 0.398283903412641 0.838335013585589 0.00273076683685554 0.30630114492561 0.880555706944665 0.807771336560867 0.409600953390993 0.434424081782697 0.468368278586896 0.873450304714429 0.00233870604751161 0.274313418004915 0.863223494369795 0.782486488742418 0.372620073113157 0.396707948491143 0.42994542880293 0.85525652834666 0.00138039917904922 0.182271642828111 0.788205137010684 0.67962097523152 0.259382949542381 0.279410776610259 0.307835310448455 0.776997346091922 0.00186217082095591 0.231265486569076 0.83396501793029 0.741136372363777 0.320968310629585 0.343545578196187 0.375098299946686 0.82464001308183 0.000964975137241096 0.134764413636366 0.722259773507583 0.597146362803249 0.196609759984921 0.213185841912906 0.237089945167458 0.708851310600234 0.0032075114875266 0.341621164351207 0.896515542603881 0.831596505538501 0.449120675638535 0.474414309453291 0.508672882737273 0.890241205021664 0.000603708264310226 0.0887619205747433 0.619240508212136 0.48106309295991 0.132734699248163 0.144896773781478 0.162727390235023 0.603588264948904 0.0012185254225005 0.164389301752039 0.766606338510621 0.651840039270725 0.236119830954875 0.254969814608555 0.28188058883509 0.754611414787906 0.00213529509457553 0.256537453241051 0.852095090567369 0.766565543738326 0.351559839446343 0.375100261545377 0.407750961051104 0.843597361788203 0.00107336309715858 0.147679856510407 0.743121600447892 0.62249391751544 0.213986425588475 0.231605183822174 0.25690026854336 0.730344265682901 0.000887163613482352 0.125250212483813 0.705067667920875 0.576748110734065 0.183656130635876 0.199411173893523 0.222206946116209 0.691184096940924 0.00277236112745405 0.309531477964321 0.882140873313651 0.810114140033083 0.413271686424084 0.438152180353593 0.472144498869684 0.875116394584917 0.00222379293616988 0.264376227668514 0.857151085616782 0.773769034057986 0.360892697701711 0.384687308897288 0.417614821958435 0.848892329970567 0.00167695001012817 0.213134967579391 0.81891906392226 0.720497652691727 0.298536389573718 0.32028001514329 0.350837931255077 0.808942625778318 0.00140121297281006 0.184515990208913 0.790696127361915 0.682875236748363 0.262272252375561 0.282438094638563 0.311037665156079 0.779583292773146 0.00197457659874933 0.241869789870973 0.841937685991056 0.752242250121127 0.333899235890831 0.356907994172465 0.388960803767905 0.832970768787863 0.00211762620336742 0.254952535367807 0.851042590293603 0.765072213968074 0.349663966986745 0.37315049462758 0.40574167248675 0.842495568727983 0.000641726918680889 0.0938304800742687 0.633540435457264 0.496331551479074 0.139928648341509 0.152633874009324 0.171225947658574 0.618113510724282 0.00223635228358063 0.265475420241748 0.857840812830452 0.774755564445174 0.362195596425305 0.386024224972855 0.418988249873582 0.849614937298474 0.00140564699884836 0.184992531547642 0.791219251843672 0.683559995717794 0.262884874465801 0.283079745980477 0.311716064782507 0.780126468630668 0.00198184135547482 0.242545168033834 0.842426756045572 0.752927408446877 0.334718133791595 0.357753014189971 0.389835709522082 0.833482096513616 0.00185941552147622 0.231001857258358 0.833759503538764 0.740851661437122 0.320645077057395 0.343211100051156 0.374750638981982 0.824425386403822 0.00113825256170953 0.155230459866619 0.754177733409185 0.63620020118095 0.224036051997721 0.242227259778854 0.268277410315896 0.741759230564848 0.00309213202980006 0.333404177239591 0.893055993305512 0.826386954952728 0.440046222190543 0.465260426507712 0.499486174713789 0.886598432959567 0.00103233605784915 0.142836381332733 0.735603864361654 0.613283052793538 0.207497708515816 0.224734965157394 0.24952336987104 0.72259218282856 0.00150815085656762 0.195856960873298 0.802624618340678 0.698606312695717 0.276770365071919 0.297601261285004 0.327036465801939 0.791978496415764 0.000731588266705255 0.105590842039309 0.663421825884501 0.529084851132663 0.156469129284041 0.170378683565327 0.190645921963231 0.648555014398117 0.00061688320545858 0.090524737193676 0.62432053923858 0.486457798349362 0.135241206765376 0.147593860059981 0.165692061812113 0.608745180767274 0.00197825246695241 0.242211671276078 0.842185526744295 0.752589403949166 0.334313837416128 0.357335839011868 0.389403805957408 0.833229884609086 0.000859145305168238 0.121773277336201 0.698344823619965 0.568888753960913 0.178889422642654 0.194332894468722 0.216705279099994 0.684286491096571 0.000348155902883294 0.0531741482283772 0.483912916139091 0.348309058098776 0.0810855015424569 0.089000773858117 0.100763512881929 0.467481591840761 0.000869895587478226 0.123110574829738 0.700960175631114 0.571938507285865 0.180724885620582 0.196288933294762 0.218825342459007 0.686969093985572
92941 7.0876354593732e-06 0.167235140346353 0.650115882089448 0.857025466600951 0.386941622838813 0.522304397543513 0.869059026019407 0.772397290217732 9.52468581002699e-06 0.212518157339777 0.714039829971667 0.889568264606502 0.45893055395781 0.595033758282577 0.899185031969825 0.820160464343529 7.25759934419202e-06 0.170561507274253 0.65548687983998 0.859904692529966 0.392577927328453 0.528213581979246 0.871732188688437 0.77653639079078 1.80033422114146e-05 0.33779545941192 0.825168531421506 0.938371278007134 0.615864171088291 0.73526339239888 0.94400562889736 0.896052588187183 2.78930073522812e-06 0.0732425312617102 0.422378609736799 0.70229196413902 0.198968862842513 0.300842680734252 0.723141677768941 0.571832657741887 1.49224608794629e-05 0.297166611544841 0.796420738587227 0.926581406194904 0.570609235278859 0.697157907074509 0.933216923904992 0.87722617429535 1.35552675416561e-05 0.277495172247093 0.780396508486192 0.919770360514026 0.546922416156107 0.676494181523405 0.926972939695602 0.866496148986286 1.26475167848574e-05 0.263814523386953 0.768286905247107 0.914504276015759 0.529697091872398 0.661142898596501 0.922139595414804 0.858272093581482 2.13266505304631e-05 0.37666438273716 0.848279293836018 0.947470508443454 0.655077460452816 0.766901415578967 0.95231524401316 0.910806100111487 6.16058061072782e-06 0.148611610675626 0.61759837546715 0.83897475025813 0.35425950401444 0.487276537413183 0.852265672651482 0.746818536500044 1.20805476548163e-05 0.255003787955267 0.760021677209055 0.910849428455446 0.518257731615848 0.650792961223218 0.918782161339049 0.85260083552759 8.86733641875274e-06 0.200796120480834 0.699217213417153 0.882344900725144 0.441232413593235 0.577690865537771 0.892514697527324 0.809370015752486 3.45284072783002e-06 0.0891134079169755 0.475118193479029 0.74490924024645 0.235170086063655 0.347537456736085 0.763778207658908 0.623102862871292 4.52113698281813e-06 0.113554040427761 0.542387461258977 0.792688898973122 0.28704543777773 0.410883557413022 0.808930159392389 0.684019644877699 8.24230875781225e-06 0.189322162641745 0.683624390834737 0.874542186019074 0.42329623893208 0.559764588426254 0.885298753674554 0.797836562585777 8.18343955941045e-06 0.188224471374849 0.682072042908387 0.873753611894202 0.421547379112315 0.557997440104781 0.884568866706622 0.79667794203126 7.5246523002158e-06 0.175734665109402 0.663600725128332 0.864201567761527 0.401227514533315 0.537208609638225 0.875718731462175 0.782744234738013 4.39805401037814e-06 0.110805186052185 0.535529099780906 0.788116413740102 0.28143015206345 0.404219212333353 0.804627604200699 0.67802388191555 9.16324133794739e-06 0.206115678157762 0.706075426695051 0.885710088147124 0.44934041087322 0.585678098845907 0.89562341628595 0.814383354045731 1.0987189592694e-05 0.237403407631037 0.742294910227003 0.90283973608368 0.494549166679744 0.628936938632655 0.911415867262947 0.840275527648018 9.04091504309192e-06 0.203925196965336 0.703278541271454 0.884342548797426 0.446017288666571 0.582413119389259 0.894360347428989 0.812343176934942 9.07731743346173e-06 0.204578312141373 0.704116397919641 0.884752915321556 0.44701038213976 0.583390091577469 0.894739400336703 0.812954973674494 5.65129291526117e-06 0.138021680983247 0.59702386726308 0.826974123109099 0.33477755521849 0.465755688408946 0.841067928687508 0.730158832150968 1.78398162014596e-05 0.335757375788214 0.823848236037113 0.93784147199944 0.613703207284314 0.733483439151151 0.943521344604115 0.895199610151959 1.61306752547525e-05 0.313680038057665 0.80875313404104 0.931705091674343 0.589571360472236 0.713339087187121 0.937908565768824 0.885368108617825 7.6596388566115e-06 0.178325053537707 0.667558305534874 0.866274742464229 0.405506543185924 0.541626046026052 0.877640973455141 0.7857526838915 9.67394717041019e-06 0.2151320849476 0.717204265348185 0.891086578688972 0.46279412289766 0.59877512598712 0.900585902443647 0.822442584898163 1.49317031094472e-05 0.297295946309809 0.796521108773464 0.926623516005276 0.570760933624681 0.697288615240004 0.933255502009403 0.877292843347613 1.10553842267675e-05 0.238525453794598 0.743476785217192 0.903381164257536 0.496095936610644 0.630379821778438 0.911914167432191 0.841104237338125 6.12420433860399e-06 0.14786385290564 0.61619875032739 0.838173074263148 0.352905910863574 0.485797056851055 0.851518455766485 0.745697123551142 8.61404875097162e-06 0.196185752204462 0.693087339873202 0.879302896386053 0.43410008009529 0.570605262485183 0.889702766945733 0.80485851198629 3.63328020037292e-06 0.0933356794487434 0.487834716421595 0.75446729027541 0.244455445902226 0.359175956383712 0.772844848940837 0.63498851081949 9.8240086279493e-06 0.217742590296063 0.720315841594906 0.892571519189075 0.46662317864758 0.602467503542693 0.901955578140624 0.824679288969494 1.34027864388849e-05 0.275232780930296 0.778451606706311 0.91893158675663 0.544117678624394 0.674013463047299 0.926203424828723 0.865182049917468 1.28883521807915e-05 0.26749437506003 0.771627985921193 0.915967641947616 0.534393515430326 0.665355972381822 0.923483208031033 0.860551178407114 4.43991835149844e-06 0.111742067873 0.537884794259541 0.789694124577391 0.283349984699319 0.406502818685955 0.806112616694515 0.680088597998103 8.18275429656323e-06 0.188211676272994 0.68205388320984 0.873744374178679 0.421526959176234 0.557976786201196 0.884560315810299 0.79666437698983 6.42484849215362e-06 0.154004806202363 0.62746788103444 0.84456862960962 0.363925684461512 0.497774376125868 0.857476272207741 0.754677723171965 1.12336556611911e-05 0.241443120495986 0.746515788181838 0.90476844608956 0.500095069965773 0.634099268800387 0.913190703228673 0.843230535155745 6.81322858040167e-06 0.161808043031085 0.641081825492067 0.852118604554128 0.377617687093517 0.512445150614718 0.864499857910434 0.76538111728643 1.26427355235807e-05 0.26374109365128 0.768219585438986 0.914474707943597 0.529602895336542 0.661058183034985 0.922112443062799 0.85822609292783 6.60083510079036e-06 0.157558610991458 0.633762563593416 0.848083105894279 0.370203843478897 0.504530061949839 0.860747013747693 0.759646299228273 1.08258826997827e-05 0.234736124180773 0.739455491677155 0.90153457098606 0.490852381623723 0.625478702608858 0.910214449513732 0.838280471184687 9.67632292737672e-06 0.215173549914191 0.717254066769015 0.891110407851318 0.462855172344852 0.598834117596445 0.90060788507003 0.822478440679926 4.44163146888707e-06 0.111780363672685 0.537980682085131 0.789758185335204 0.283428327104032 0.406595892642924 0.8061729037783 0.6801725237679 1.44076790962388e-05 0.28988686030346 0.790669463712311 0.924157099892942 0.561987103175061 0.689694984591077 0.930995407208518 0.87339482254278 1.27687097897713e-05 0.265670905054244 0.769980331309187 0.915246985092303 0.532072204816734 0.663276174456713 0.922821573509226 0.859428208502138 1.29587799480484e-05 0.268563536812499 0.772586891001415 0.916386156412505 0.535749222848434 0.666568280810509 0.923867403112124 0.861203867300549 6.15131245699408e-06 0.148421217302006 0.617242741006892 0.838771249686222 0.353915165728818 0.48690039575404 0.852076007355715 0.746533756508327 4.80331454646706e-06 0.119792317305196 0.557371400803792 0.80246195583445 0.299593529882803 0.425613461372274 0.818113252433315 0.696957120902351 6.04940310152306e-06 0.146322089272881 0.613288234715096 0.836499229243631 0.350104581700378 0.48272778209301 0.849957937613113 0.743359636767986 5.5410700245993e-06 0.135694979143698 0.592276157225098 0.82413756697556 0.330405409228363 0.460858039079169 0.838417278749804 0.726260478530489 8.41577338872052e-06 0.192539439888777 0.688111662844439 0.876809561659062 0.428388504865005 0.564890483535352 0.887396758380831 0.801175055939313 1.79695674107117e-05 0.337375537308578 0.824897460729825 0.938262592770492 0.615419827117373 0.734897710144918 0.943906286132887 0.895877553014648 4.05607977980945e-06 0.103077497840819 0.51534786236957 0.774284361975965 0.265353953741365 0.384885856298434 0.791588389974754 0.660104414428575 1.85406613347846e-05 0.344405081052372 0.829370794513763 0.940050271977185 0.622797576990546 0.740948212810166 0.945540031005952 0.898760112501925 5.80965794333783e-06 0.141342774679832 0.60365486999377 0.830893051785962 0.340960308152977 0.472638729885873 0.844727577312862 0.735569402356303 5.29463737135318e-06 0.130447308180643 0.581245780118615 0.817446477420369 0.320419328307618 0.449576428477694 0.832158845987169 0.717123639341405 1.11677752987329e-05 0.240367502415675 0.745401146799525 0.904260440379246 0.498624602857146 0.632733496516432 0.912723291546248 0.842451422004869 1.93169637811236e-05 0.353724765054705 0.835097312060222 0.94232058655436 0.63238397534084 0.748743276533392 0.947614032258222 0.902431804033615 5.28687350913275e-06 0.130280944698412 0.580888562212005 0.817227391568994 0.320099874755274 0.449213324628205 0.83195378697584 0.716825862087241 1.02674050330953e-05 0.225355552765372 0.729122355437607 0.896731752835544 0.4776248013955 0.612991059533545 0.905790764906691 0.830970796551025 1.21489978310996e-05 0.25607868497425 0.761050699935313 0.911307178384821 0.519668255044449 0.652075943124989 0.919202793162139 0.853309500497541 1.39792021534319e-05 0.283711590239694 0.785628643317653 0.922013697885436 0.554541967007232 0.68319689036433 0.929030422108258 0.870018597932066 1.44400216257057e-05 0.290348666526202 0.791040352428243 0.924314116979019 0.562538992412805 0.690174674088606 0.931139321876695 0.873642563406204 1.29307412145674e-05 0.268138255805993 0.772206097680297 0.916220037693479 0.535210434975573 0.66608668991562 0.923714910361528 0.860944751886458 9.09233086487842e-06 0.204847364302125 0.704460578424863 0.884921315784144 0.447418927239203 0.583791693868727 0.894894941939115 0.813206136573538 1.39534109561639e-05 0.283336455253802 0.785317465090916 0.921880808500615 0.554085740034859 0.682797057704597 0.928908567381636 0.869809618948542 1.81491198396262e-05 0.339601823532547 0.826328952759078 0.938836024411056 0.617770311902272 0.736830232097245 0.944430402442325 0.89680136618061 6.59427854562801e-06 0.157426745999585 0.633531866300693 0.847955023278564 0.369972167845863 0.504281633254689 0.860627853550565 0.759464802098027 1.05344597237489e-05 0.229869708733027 0.734163841349744 0.899085502129497 0.48403470432413 0.619064705100637 0.907959228961839 0.834546857180864 8.65888022883633e-06 0.19700564948242 0.69419044906084 0.879852730774869 0.43537572237407 0.57187666820249 0.890211140214814 0.805672528531118 1.0678278613903e-05 0.232279023022069 0.736801897580319 0.900309172652491 0.487421935370123 0.622257275305922 0.9090861787419 0.8364107196836 1.47265062183747e-05 0.29441319442663 0.794269128502401 0.925677074142245 0.56736748544564 0.694359807490135 0.932388360750516 0.875795401073916 4.99191274667964e-06 0.12391305395094 0.566850801481455 0.808495898998882 0.307736865219249 0.43505451751214 0.823774104911656 0.705029170354112 8.80076921251609e-06 0.19958958801059 0.697630049773615 0.881560376487762 0.439375419547295 0.57585143041727 0.89178966904328 0.808204666465679 6.17845239441081e-06 0.14897850602599 0.61828228302075 0.839365713634438 0.354922456451645 0.488000296696921 0.852630034516167 0.747365875053219 8.06007264380843e-06 0.185914468873717 0.678769001452072 0.872068484036327 0.417847826184171 0.554247778717562 0.883008770856298 0.794206325205095 1.57614972694631e-05 0.308717169822762 0.80514639674757 0.930217040225194 0.583957466530791 0.708581316500811 0.936546474043567 0.882997225593924 8.91839611358911e-06 0.201719116758204 0.700423384531789 0.882939654332624 0.442648486118124 0.579091009221737 0.893064272702131 0.81025433256549 4.64407879754702e-06 0.116282828801655 0.549038705263706 0.79706328763606 0.292567352782194 0.417393068635147 0.813042674301001 0.689789684309625 4.32973614534764e-06 0.109272049720387 0.531632865207832 0.785490303771577 0.278275016874606 0.400454649076819 0.802154763536147 0.674596656975988 1.05234214954781e-05 0.229684166728444 0.733959181363371 0.898990341880414 0.483772880602909 0.618817441186627 0.90787157901654 0.834402047577902 9.63808941169738e-06 0.214505713674844 0.716450466593491 0.890725649712101 0.461871003569672 0.597882642507787 0.900252929528157 0.821899642200705 6.94062905808134e-06 0.164336483069252 0.645333449076923 0.854437970417808 0.381981587725394 0.517072691486818 0.866655424240617 0.768691591994287 1.01220906274499e-05 0.222876929986035 0.726297925049836 0.895404270122305 0.474069572731995 0.609604086218203 0.904567340082177 0.828959214204079 1.26461091139513e-05 0.26379290615609 0.768267089406058 0.914495572881075 0.529669362999295 0.661117961536473 0.922131603345057 0.858258553439609 7.56424326126347e-06 0.176496105636063 0.664771197239882 0.864816252490641 0.402488905085633 0.538513023203068 0.876288747056531 0.783635319746479 1.43065194987343e-05 0.288438554675583 0.78950086727941 0.923661755499196 0.560251902942671 0.688184997083361 0.930541368331185 0.872613639473631 6.30745876700556e-06 0.151617567339443 0.623147391474883 0.842132515829885 0.359667858126054 0.493164711644841 0.855207780102819 0.751247687860712 1.31076414981895e-05 0.270813161056315 0.774587441679777 0.917257186026802 0.538588930772136 0.669102025589077 0.924666905137547 0.862563532772856 1.3492286399232e-05 0.276562423240865 0.779597336122613 0.919426024456409 0.545768134959139 0.675474130990189 0.926657051262881 0.865956488359039 7.40965892187827e-06 0.17351502781276 0.660154224661033 0.862384072167645 0.397533374832436 0.533377734148986 0.874032910898056 0.780113923001046 5.95473574531032e-06 0.144362839334995 0.609540830249951 0.834330535008387 0.346524297112653 0.478790423305801 0.847935309088296 0.740339017544013 8.63155455255866e-06 0.196506104964801 0.693519027804984 0.879518193594719 0.434598878386283 0.571102618749528 0.889901835858102 0.805177179500776 4.22201662231308e-06 0.106843923431152 0.525354947722475 0.781214736752295 0.273243511280308 0.394421295761515 0.798125984839189 0.669042069624304
92961 0.00256928036042815 0.495591959268921 0.540981825730284 0.854404231363495 0.303824037773087 0.903110589740375 0.728046988826725 0.949595254070601 0.000690274066557911 0.208530323406205 0.240146116200378 0.611446327504579 0.104768591170072 0.714246850408783 0.417890731071152 0.834764239114096 0.000668093671584848 0.20318759289114 0.234233085549273 0.603653934336885 0.101742584509289 0.707529969173781 0.409962425652385 0.830206786862355 0.00202000023928689 0.435680506464604 0.480813705802405 0.82178550847541 0.255358872600163 0.879869614207873 0.677795140120054 0.936723358688865 0.0025628055251059 0.494959573532673 0.54035356742264 0.854089251822398 0.303289219382344 0.90288900440641 0.727545819414143 0.949474031118302 0.00075307268606304 0.223276898175773 0.256404158078944 0.63193610652962 0.113227204708749 0.731694375397266 0.439226388290471 0.846435315353903 0.00018603645602139 0.0662695290974327 0.0784548030275406 0.297704127251126 0.0305614186004345 0.402381916713127 0.162045219522158 0.576427653089275 0.0012579091783716 0.324510134126441 0.365587693772898 0.741557903488363 0.175861404115102 0.820064717743853 0.566908163733701 0.902071992521217 0.000513764894354689 0.163925361810871 0.190405395205793 0.539392265164882 0.080111887601609 0.650355163206947 0.348205214528528 0.789892317051005 0.000448518976732143 0.146141929363055 0.170334533681026 0.505503839860149 0.0706525917720759 0.618861975471606 0.318034803060291 0.76645414101451 0.000894734636227786 0.254612010319017 0.290648710832203 0.671072308731637 0.131737231062716 0.764181591215344 0.482058929978605 0.867544390363217 0.00103428043090498 0.283109312212051 0.321440047613678 0.702266188490925 0.149235291621947 0.789317622094137 0.518311463400249 0.883344780142583 0.00030985539427769 0.105725117531928 0.124200258529731 0.41387532517621 0.0498930982485504 0.528652748505766 0.243644410260003 0.693899237405361 0.0019817396969545 0.430975499086721 0.47603244484297 0.818961997758572 0.251732528329875 0.877829541064728 0.673596443004033 0.935578093294575 0.00074862470332763 0.222250454795532 0.255275474615041 0.630556125607748 0.11263331561845 0.730528926295234 0.437766712445601 0.845663141891439 0.00108023728958665 0.292024972578098 0.331005466107148 0.711285064827567 0.154845629314585 0.796463816840935 0.529166702781389 0.887755180115748 0.00143436508844442 0.353960950658381 0.396577806393697 0.765940586229457 0.195730693639361 0.838652235131035 0.598854764627577 0.913085907190367 9.40341047703807e-05 0.0346285401472386 0.0412528864008485 0.176443449677987 0.0156832284902854 0.253898446649225 0.0890357365437214 0.407514079065828 0.00119283862781033 0.312963331872789 0.353343828480702 0.731235754866701 0.168286135711954 0.812083549311682 0.55380764838061 0.897272660596147 0.000394476985260396 0.130831022002678 0.152943027212405 0.47341808403671 0.062670026513287 0.588138765336366 0.29084945068541 0.74268140177015 0.000130859031213274 0.0475464226281175 0.0564973032390728 0.229677722575047 0.0216925323850532 0.321382113804711 0.119732483924171 0.489063822812509 0.000498845482296296 0.159924362057919 0.185901792912189 0.532058958701446 0.0779657973620795 0.643621267993733 0.341543804877258 0.784957207892578 0.000481410779147759 0.155200185994913 0.180575189957936 0.523188124509421 0.0754452527074921 0.635416138001895 0.333584982252772 0.778888231069579 0.000458168056737221 0.14881925217782 0.173365077478682 0.510826048453866 0.0720636677137074 0.62387192852978 0.322671175506497 0.770244292719861 0.00175359732112981 0.401214648053408 0.44559669829051 0.800080304963039 0.229360137123941 0.864068478586562 0.64610511854397 0.927786625475104 0.00231109007572352 0.469089972412516 0.514528539326286 0.840694552847041 0.281846832428629 0.893415097046876 0.706525996045479 0.944264295805394 0.0013657946591914 0.342825526530458 0.384900449866562 0.757031870149886 0.188123585594202 0.831903679368715 0.587015464693692 0.909113232325569 0.000814922296688569 0.237274897382971 0.271752386994974 0.650110431894717 0.121404205510466 0.746915587861772 0.458766508080028 0.856424461414021 0.000817574459241892 0.237863908476379 0.272396418847266 0.650849762404495 0.121751493930587 0.747529803391671 0.45957405366742 0.856823852976661 0.0013864965092214 0.346227462528815 0.388473098443951 0.759791990136124 0.19043523070818 0.83399976042766 0.590662645009566 0.910350299085908 0.000969040498669687 0.270061531373048 0.307383156555131 0.688452080018749 0.141142677963872 0.778267223578955 0.502014613747414 0.876454221990676 0.000486941351520381 0.156704497643669 0.182272388070531 0.526038269483802 0.0762462921653728 0.638059527659833 0.336130376656611 0.780850154740899 0.000738271467706633 0.219850776472248 0.252635045512451 0.627303668661746 0.111247899620219 0.727776627905626 0.434339577399334 0.843835409286956 0.000188942154839236 0.067235181099722 0.0795828802432679 0.300955183462985 0.0310240350992793 0.406115066075749 0.164161111054067 0.580207843968054 0.00134014026499334 0.338560497027168 0.380414978504199 0.753522327644993 0.185240673849186 0.829231662753749 0.582404797203232 0.907532101794857 0.00119216722726202 0.312842141524977 0.353215040456622 0.731124958385714 0.168207253056003 0.811997512884905 0.553668353650018 0.897220691138349 0.00105567621287276 0.287287778792651 0.32592704133012 0.706534028031801 0.151856427205982 0.792705963628183 0.52342673924354 0.885440389589276 0.000499044214503278 0.159977907724982 0.18596211094873 0.532158173808349 0.0779944494753027 0.643712668744923 0.341633430705204 0.785024467451281 7.22039788563674e-05 0.0268044017400704 0.0319815965206484 0.141265826576864 0.0120860931842851 0.207163027317289 0.0698075027836925 0.345600205305625 0.00111419786640098 0.298472669865727 0.337903047082409 0.71760682390072 0.158944494763056 0.801441134806307 0.536879755985582 0.890806105755609 0.00202403272362747 0.436171884842839 0.481312571619533 0.822077983883344 0.255739042191094 0.880080675541942 0.678231398015413 0.936841701792661 0.000489667341439018 0.157444001659546 0.183106350918405 0.527430602862943 0.0766406130668475 0.639348398397636 0.337377857849175 0.781804430581481 0.000794010736516173 0.232598735780258 0.26663428214284 0.644169626053992 0.118656347935475 0.741966062434335 0.452313849735638 0.853195646086728 0.000432299847222133 0.141603587202334 0.165190252217938 0.496292185101175 0.0682710830454336 0.610133380190296 0.310097057931295 0.759793667077861 0.000598797304714342 0.186022634548417 0.215153622987714 0.577163196385313 0.0921563719359398 0.684351669317831 0.383741992018887 0.814197536873827 0.00269574204735017 0.507634866555651 0.552918656126776 0.86029530162941 0.314108867817394 0.907244858697465 0.737479816688968 0.951851771283083 0.000436508546039624 0.142785855282997 0.166531244014138 0.498715301436183 0.068890224750894 0.612436518476189 0.312174497028675 0.761558202725706 0.0015882870018879 0.377638100912563 0.421246879490928 0.783743660756134 0.212301738839611 0.851993409009656 0.623113238316803 0.920853304281733 0.000767618896925571 0.226614896209384 0.260071583186828 0.636378016834629 0.115163894685074 0.735436397052234 0.443947569296496 0.848907512661642 0.000476261123910237 0.153794665355256 0.178988556815136 0.520503319721616 0.074698142650283 0.632919886557968 0.331197315403215 0.777029606934349 0.00143587429381867 0.354201810753232 0.396829853039364 0.76612933473041 0.195896531447037 0.838794688896067 0.599107730461388 0.91316944765391 0.000238674744852657 0.0834594135880674 0.0984721292298187 0.352277548294941 0.0388744800527229 0.463480525083224 0.198789538892413 0.635836202585394 0.000931946048124039 0.26242953445063 0.299128665399132 0.680011345532127 0.136472791499993 0.771452032338868 0.492248093263046 0.872161192305659 0.00162888993460112 0.383598507729457 0.427422876900586 0.787998175720057 0.216560618475163 0.855153365197063 0.629032120590048 0.922676520829976 0.000805194986186518 0.235106798897558 0.269380516196599 0.647371819544699 0.120128120579174 0.744637052268327 0.455783946184792 0.854940365210458 0.00158666526722909 0.377397649681714 0.420997444359534 0.78357018788469 0.212130678951056 0.851864335741051 0.622872915422545 0.920778698434277 0.00125714222781443 0.324376290547703 0.365446073802721 0.741440854041083 0.175772916638195 0.819974592526602 0.566758227212557 0.902018035031267 0.000722376897760448 0.216137868172826 0.24854485825636 0.622197571103773 0.109112588422058 0.723440184160336 0.428996211316265 0.840943696430139 0.000366257515145064 0.122616420256673 0.143569390021783 0.454952393316178 0.0584473211616178 0.570042384468994 0.275775477056891 0.728237716785309 0.00232519844473953 0.470609481293477 0.516052167352054 0.841509841630404 0.28308321490615 0.89399459543107 0.707789263331521 0.944584477087129 0.000251003121896488 0.0873946136891539 0.10303561804544 0.363855957480759 0.0408010365889762 0.476027765754276 0.206934909029098 0.647418978321745 0.00100608352145732 0.277527492067135 0.315435019837354 0.696448717999752 0.1457562975977 0.784679550643944 0.51140040964377 0.880463189608857 0.00129258174935291 0.33050629458614 0.371924954727653 0.746741223899045 0.179842168350333 0.824047100864387 0.573580051145745 0.904450839779658 0.00128544700971819 0.329281117122283 0.370631237880881 0.745691658599043 0.179026150638833 0.823242075320616 0.57222395891907 0.903970811352304 0.000559830891330647 0.176042779093968 0.204002615679264 0.560652689828939 0.086676076152723 0.669630827617781 0.367949715005567 0.803796153655383 0.000117297532707458 0.042829463725777 0.0509398427440799 0.210892782537427 0.0194879918146531 0.297998330812537 0.10867121764125 0.461781649500616 0.000409988152952104 0.135281293459573 0.158008712373598 0.483045246291118 0.0649750957329236 0.597451954884525 0.298871161349539 0.749985533579045 0.00176803103786122 0.40318902654105 0.44762621137928 0.801390543392382 0.230814811144719 0.865030095147548 0.647980487612962 0.928334868155366 0.00111982932604949 0.299530556250539 0.339033147539361 0.718628496939279 0.159620369587354 0.802243087158108 0.538134450099389 0.891296080450546 0.000673153694840284 0.204412752297944 0.23559009273315 0.60545897836907 0.102434696577163 0.709089921077962 0.411790037774523 0.831268458350203 0.000791558068186648 0.232046532974411 0.266029288137363 0.643459614646678 0.118332939050657 0.741372844163502 0.451546955114759 0.85280741445405 0.000520712909619377 0.165775701763391 0.19248581964862 0.54272960429021 0.0811079441652745 0.653405131057839 0.351261735117143 0.792114170026453 0.000262878342631138 0.0911534376386916 0.107387998504233 0.374624260522712 0.042649534223988 0.487571395774023 0.214625983889987 0.657900272343088 0.000408322879459747 0.134805692162152 0.157467759798338 0.482028564012753 0.0647281642783729 0.596472311621522 0.298018647944414 0.749221284030369 0.00133604363407351 0.337874323560989 0.379692671664177 0.752952512781734 0.184778432044343 0.828797108326109 0.581659014054374 0.90727451813949 0.00144545114480471 0.35572605953817 0.398424369789902 0.767320016300104 0.196947295750123 0.839692827042113 0.60070556826632 0.913695849700144 0.00171637112459118 0.396061958105985 0.440293138877259 0.796620062488016 0.225583044489605 0.861524067351349 0.641175076465233 0.926333227352374 0.000234773548414748 0.0822070992648906 0.0970183931888937 0.348525436640721 0.0382632367187142 0.459384018138248 0.196177093451258 0.632010831131546 0.000833164145881421 0.241307932351925 0.276159265092839 0.655133314500282 0.123787391184888 0.751080870221829 0.464272684793376 0.85912736375937 0.000954051472873658 0.266996642685524 0.304071152026505 0.685095487542771 0.139261735636075 0.775562832238435 0.498113687605024 0.874754660714174 0.000489473276406905 0.157391398626728 0.183047036641993 0.527331751985043 0.0766125521592771 0.639256946160135 0.337289203632115 0.781736769726361 0.000314153328434439 0.107035052517074 0.125706923504179 0.417221971805999 0.0505503769402385 0.532084964794109 0.246192730050365 0.69681825432728 0.000511448188696944 0.163306574902441 0.18970933196844 0.53826863678647 0.0797792911765027 0.649326241165521 0.34717966283595 0.789140886452404 0.000749302197787455 0.222406972024453 0.255447610528295 0.630766984252296 0.112723824838583 0.730707094196253 0.437989532498668 0.845781255978669 0.00191009618648879 0.421951955850724 0.466839490258441 0.813427582069099 0.2448470382957 0.873817456718257 0.665433575900737 0.933318415372947 0.0010056440001701 0.277439799478352 0.315340577366569 0.696356240443073 0.145701844869943 0.784605639571063 0.51129111619034 0.880417146678186 0.00220436694193249 0.457308231133359 0.502686128039768 0.834245380670921 0.27235538214044 0.888817953681605 0.696605439569764 0.941717268727427 0.000410187340160601 0.135338146325612 0.158073370571549 0.483166587051373 0.0650046230989687 0.597568814090575 0.298972994006755 0.750076635610518 0.00145359480890468 0.357016576272881 0.399773671646511 0.768323031630725 0.197838669676361 0.840448734930468 0.602054325009079 0.914138487368577 0.000347397257789519 0.117039403818958 0.137188374334723 0.441872279715982 0.0556039684711565 0.557035044669143 0.265338983513686 0.71764567763382 0.00167670752677779 0.390473845121255 0.434529971791386 0.792799281008636 0.221518005381844 0.858706334546133 0.635769239356239 0.924719009032454 0.00165576422983639 0.387481452225773 0.43143893427958 0.790723453662329 0.219354438381426 0.857171837926621 0.632848774968712 0.9238378456791 0.00170551410100672 0.394542503603519 0.438727265021017 0.795588256625006 0.224474524748759 0.860763986301892 0.639711322259004 0.925898280252982 0.00187232514318451 0.417079024044052 0.46186236468312 0.810371677814074 0.241166094139198 0.871594546971192 0.660963980650817 0.93206221515782 0.00218393773403307 0.454993353894972 0.50035333051644 0.832951021567104 0.270510059043304 0.887892478627011 0.694629694930262 0.941202996733756 0.00102416172877811 0.281116141916954 0.319297211124753 0.700204331056155 0.147990066952681 0.787676345794325 0.515853933893673 0.882326799943688
92981 0.00219975582619384 0.198688703307991 0.587904418382537 0.720801569114727 0.632450313512659 0.886037131749864 0.792678827510947 0.917480099477909 0.00218139334618003 0.197354560931162 0.585867605237071 0.719107774672504 0.630495291505873 0.885186088371084 0.791294828658822 0.916841825910852 0.000650275037648493 0.0681939944862038 0.296306424016767 0.432461128558182 0.336816203876 0.696487753968903 0.530186008860106 0.766442875593229 0.00210527692878191 0.191777081752836 0.577206212916747 0.711862524946211 0.622165324348279 0.88151881227288 0.785355776188251 0.91408753226598 0.00107881038941863 0.108310060992779 0.411370872899259 0.558439421002769 0.457386861137969 0.792041619019109 0.651931176951682 0.844878113162904 0.000311192929080928 0.0338268000912627 0.167664527646922 0.267148505106378 0.195472355785601 0.523309758193957 0.350593706182134 0.610879794112942 0.000831984468376563 0.0856324806897335 0.350157116919795 0.493696187038253 0.393907962004439 0.745969137009207 0.590852639850639 0.807668877534582 0.000959374659252686 0.0974774572100387 0.383255433847337 0.529311059059546 0.428415413692667 0.772032551934447 0.624826791299788 0.828854292708409 0.00161094547675817 0.153601948484582 0.510796827149358 0.653922496976657 0.55740281793949 0.850530910099483 0.736728562121227 0.89056022819478 0.00340486105087236 0.277590739035332 0.688555617675091 0.800034082375615 0.727268791090295 0.923363706716211 0.855599936725611 0.945145655829632 0.00183884643966248 0.171635564744358 0.54382214769088 0.683276740406622 0.589808451887697 0.866610547324859 0.761619584438118 0.90282557744096 0.00106387831175793 0.106969852632219 0.407996483274876 0.554996101790905 0.453926092931268 0.78973405185273 0.648758359028285 0.843040649947587 0.0002379376389056 0.0260696636503668 0.13345517609326 0.217956288012187 0.156657127405128 0.456318874050048 0.292161700619939 0.545507258218332 0.00131816154080924 0.129261779803096 0.460660862153178 0.607174231891829 0.507437359095515 0.823158462393615 0.695965193789016 0.869392708637928 0.00117119274444246 0.116513979392269 0.431423679105938 0.578614201250712 0.477861772258713 0.805265067192524 0.670355857359874 0.855355406755549 0.000396271004228541 0.0426835929312526 0.204159038391069 0.317048733213052 0.236301238979558 0.58299418313817 0.407415443978556 0.666585569156853 0.00141551066813186 0.137507038783627 0.478430244260672 0.624055894718704 0.525253863027073 0.833306470375785 0.710848244584334 0.877283107426647 0.00167387140258329 0.158658395082654 0.520382433860283 0.662556334917747 0.566849606769707 0.855344846479433 0.74410498270846 0.894245245500934 0.000505636998416218 0.053835198950219 0.246629490850864 0.372025325003824 0.283079761429841 0.64081590034409 0.467339058412062 0.718414863392013 0.00122036313341168 0.120819855185452 0.441550966003402 0.588619687142396 0.488143268005873 0.811640816749985 0.679390022668465 0.860375522797444 0.000420152383638205 0.045140846115046 0.213835831996433 0.329858527024226 0.247028629320837 0.597153850770003 0.421622321383804 0.679467404076256 0.000700334477631527 0.07306354923122 0.312010629086426 0.45075910668214 0.353588601309523 0.711943309283278 0.54862180920822 0.779464112067552 0.00074421852485276 0.077291111045119 0.325213258305744 0.465857344690718 0.367610518267858 0.724253910735173 0.563634146839207 0.789741306715602 0.000270589406341338 0.0295424100298059 0.149043656485129 0.24067370351915 0.174410281101995 0.488365987537296 0.319454103993225 0.577168567907124 0.00282749533327324 0.241800052620542 0.64725234485745 0.768545305866889 0.688779040877225 0.909088869545356 0.831012938992388 0.93464089572966 0.000270578002094789 0.0295412013914906 0.14903830964942 0.240665999190118 0.174404210763825 0.488355453688181 0.319444938727215 0.57715827936506 0.000867113804142021 0.0889295036648801 0.359633078972961 0.504043668974336 0.403832145364588 0.753732665218591 0.600819983621771 0.814016897750755 0.00110599282864893 0.110739587587464 0.417416145381495 0.56457301891641 0.463575796514094 0.796115019724736 0.657562455661891 0.848115038872251 0.000769701356957579 0.0797285129104077 0.332650352812325 0.474250275126822 0.375477669938661 0.730931734458002 0.571902548418555 0.795281483241131 0.000671318552035444 0.0702471718821882 0.30299433084035 0.440299317889571 0.343971514798465 0.703182224390821 0.538116023609277 0.77209925296887 0.000724184543585711 0.0753658887963693 0.319249256345196 0.459068804629221 0.361285289193297 0.718766862842546 0.556906328537474 0.785170851351928 0.000953682690343234 0.0969546971697621 0.381848505767415 0.527826830012098 0.426957470521968 0.770982543342791 0.623429475340137 0.828007697404873 0.000990711456961878 0.100344783647704 0.390888203853072 0.537318431193898 0.436311306725748 0.77764534061704 0.632337922105356 0.833370024773903 0.00205347297407091 0.187937067773008 0.571101974942206 0.706714590578252 0.616278675221535 0.878886294639931 0.781117155246725 0.912106502763428 7.7228366801793e-05 0.00861182440230596 0.0476000752639818 0.0829428006824429 0.0568549604187278 0.214068500796221 0.118124600060802 0.28032131346364 0.00338516683278738 0.276425002178453 0.687306019017107 0.799101262698675 0.726112735301632 0.922950799053911 0.854879307137709 0.944843096448977 0.00147149870936132 0.142179471178032 0.488130858530367 0.633124976079517 0.5349301579046 0.838632961931438 0.718767140226455 0.881404368437019 0.00143547247420664 0.139178700839586 0.481930639505462 0.627340223004135 0.528749542393729 0.835245359439507 0.713722167836514 0.878784890059204 0.00289562605375423 0.246204691264831 0.652684821397119 0.772765612360104 0.693874460443005 0.911043146967901 0.834339738224867 0.936084510648879 0.00210819648026569 0.191992427147433 0.577545084238473 0.71214729210454 0.6224917285388 0.881663780466435 0.785589786697983 0.91419652965387 0.00285122049820936 0.243339641460576 0.649163192952889 0.770032553269684 0.6905724783658 0.909779047573585 0.832186436648893 0.935150925986182 0.000844070038034755 0.0867694208496845 0.35344854739771 0.497304328493717 0.397359176436747 0.748694606383009 0.594337319610781 0.809901070098959 0.00161041909584987 0.153559397221123 0.510715031668113 0.653848415121333 0.557322061663073 0.850489292057248 0.736665067749813 0.8905283213161 0.00237479978451427 0.211189879819355 0.606363387689367 0.735981021618499 0.650101493326202 0.893559653307137 0.805007609148948 0.923107234931832 0.00026073596541739 0.0284970149802551 0.144398768170067 0.233958310658965 0.169131975809078 0.479100034024605 0.311442134373531 0.568088527311177 0.000306103873566769 0.0332918703861979 0.165375385264968 0.26393180012681 0.192891536019284 0.519193815628922 0.346847782294687 0.606952063364238 0.00207132807115038 0.189264661750856 0.573225638462822 0.708509498559495 0.618328142564239 0.879806715849636 0.782596794496046 0.912799510682882 0.0015568346284283 0.149205504452847 0.50224329559636 0.646137820301533 0.548944593495612 0.846128104004102 0.730037562575649 0.88718013219611 0.000986001348644096 0.0999149598272911 0.389753009174504 0.536132285545484 0.435138434699357 0.77681939746754 0.631228187622835 0.832706543046938 0.000714359006979707 0.0744187650048324 0.316285640040718 0.455676048794543 0.35813674224092 0.715995259892051 0.553530414245463 0.782855966199057 0.000231218400383512 0.0253519675652382 0.13017630763155 0.213111891036705 0.152908798703852 0.44921976051754 0.286271724621903 0.538394653014836 0.00096490795883391 0.0979850706533513 0.384617032117092 0.530745012541764 0.429825637269961 0.773044113364626 0.626175266219576 0.829669346368243 0.00141343505651863 0.137332851913478 0.478063567433077 0.623711074952906 0.524887414469628 0.833102248403348 0.710546107860739 0.877124818269562 0.00265346856351013 0.230314879053454 0.632576305322479 0.757021236255643 0.6749630931843 0.903685481219073 0.821878270969026 0.930640344972474 0.000485580371684324 0.0518094205224744 0.239182938741235 0.362615006506586 0.274934291013147 0.631443134476152 0.457273376802604 0.710151118116579 0.00176751914496397 0.166073788663749 0.533974206707982 0.674638170937481 0.580186889935148 0.86196217761995 0.754349588103019 0.899292574994813 0.00113786875952869 0.113571966816315 0.424349338042312 0.57155249390766 0.470656289990935 0.800693303677701 0.663938636282492 0.851743100818723 0.00060791138705471 0.0640332895324929 0.282446666214063 0.415997632173619 0.321928460281213 0.682052330862164 0.513367408862167 0.754160218118098 0.00100780965684255 0.101901680340127 0.394973916079442 0.541573849261269 0.440528423300121 0.780592972324169 0.636310940500341 0.83573498619796 0.00304352636263577 0.255594490577735 0.663922919438688 0.781419468538075 0.70438342883063 0.915010096622457 0.841130730479187 0.939009521665588 0.000687458975483859 0.0718159008136567 0.308038635245993 0.446166267444718 0.349356081870674 0.708120288563183 0.544019490627249 0.776255585367274 0.0016306375092881 0.155190765327371 0.513837349774478 0.65667137048749 0.560402963825003 0.852071406497189 0.739082146441416 0.891740676740678 0.00185872782348004 0.173172767619997 0.546493612341872 0.685603669971886 0.592412452199088 0.867851047495043 0.763570100956574 0.903766683222702 0.000130947447074688 0.0145159198537345 0.0781272905410984 0.132971657770068 0.0927396253942516 0.315940583373704 0.18509115737154 0.397765232463387 0.00222160588485024 0.200270535128871 0.59030222615339 0.722790719071772 0.634749958106121 0.887033558563538 0.794302024805116 0.918226979304048 0.000646743071435156 0.0678485064162844 0.295171347750244 0.431124024842438 0.335599953306935 0.695334467399072 0.528828296132034 0.765465894356101 0.00321140723538668 0.26597652651498 0.675832811004171 0.790479542678739 0.715473957397455 0.919106121949525 0.848196607407394 0.942022200360781 0.00134355820426595 0.131427827235571 0.465411943731024 0.611722514692528 0.512212705076655 0.825922964024246 0.699993386771826 0.871547232844195 0.000268668021766217 0.0293387368580572 0.148141875708852 0.239373473121271 0.173386293045216 0.486585109916664 0.317906454469048 0.575428067379867 0.00068972519252663 0.0720357405649268 0.308741060816866 0.446980206279405 0.350105054297529 0.708800512649096 0.544836329528351 0.776827064826823 0.00403242970039767 0.312888630000721 0.72375608255412 0.825822111876228 0.759621274851915 0.934548084110029 0.87533866491032 0.953311887689603 0.00165232929515958 0.156934110824529 0.517143327913641 0.659649411400855 0.563661183369997 0.853732068251006 0.741626611920775 0.893011923991062 0.00200358109146906 0.184204517549842 0.565054692838174 0.701580263667841 0.610433867186766 0.876238214178533 0.776874106053632 0.910110475107396 0.000665051256806513 0.0696366209762735 0.301015802441233 0.437987602647194 0.341856646110766 0.701219494349172 0.535782361415354 0.770443470766016 0.00156317422350556 0.149722925107083 0.503260811058782 0.64706788847305 0.549952187588544 0.846657277076801 0.730838974548284 0.887586881901936 0.0029960516987647 0.252605743276964 0.660395319873549 0.778714103236944 0.701089315612999 0.913775732320881 0.839012152043559 0.938100136979475 0.0015496961116733 0.14862213155552 0.501092566300361 0.645084673378337 0.54780462282716 0.845527863469253 0.729129436671383 0.886718592040221 0.00222222199246846 0.200315048626093 0.590369434391541 0.722846397738794 0.634814385724323 0.887061402983372 0.794347426864445 0.918247843660809 0.000396832828752075 0.0427415452681618 0.204389421128212 0.317355706976972 0.236557111310811 0.583338714011243 0.40775767368387 0.66690049671491 0.000766540224948599 0.079426847593893 0.331736683534255 0.473223471439702 0.374512383417127 0.730120961258513 0.570893899254604 0.794610126567999 0.00175689851232924 0.165239314253427 0.532471485812857 0.67331152612019 0.578715617108541 0.861242239058924 0.75322907590749 0.898744462460111 0.00152305183275876 0.146437701743522 0.496750255465512 0.641097987643856 0.543498491256802 0.843245593226256 0.725685358455042 0.884962100169657 0.00184832103429506 0.172368832779503 0.545099151728457 0.684389922296433 0.59105352854195 0.867204600924603 0.762553103592701 0.903276347617518 0.000539557352543781 0.0572418100669413 0.258897642179441 0.387324188254109 0.29644760001435 0.655628013400382 0.483539437104519 0.731368399259872 0.00204115393861822 0.187018591075354 0.569624444834094 0.705463298896681 0.614851819462907 0.878243012240826 0.780084519728589 0.9116219231038 0.00155092882826919 0.148722927997998 0.501291659017708 0.645266982802203 0.548001889216098 0.845631849836396 0.729286691873188 0.886798562305981 0.0027833972827574 0.238921901396821 0.643645026681644 0.76572941886887 0.685389971346824 0.907777664994485 0.828787730735915 0.933671337236819 0.00134343271792988 0.131417150896227 0.465388673565564 0.61170029974397 0.512189336867695 0.825909516622988 0.699973745166089 0.87153676171338 0.00113311841841896 0.113151001965631 0.423326566862344 0.570526564594527 0.469612959789128 0.800024083695022 0.663003492586583 0.851213440626346 0.00107335624082677 0.107820993216708 0.410142787180568 0.557187883660619 0.45612785237772 0.791204635118065 0.650778917036898 0.844211956414934 0.000135446678924187 0.0150072549177276 0.0805956561090646 0.136915437016518 0.0956217689093211 0.323287578122163 0.190241561632363 0.405885994335262 0.00168552677280759 0.159588413831705 0.52211696005024 0.664108573043078 0.568555412194191 0.856202730343131 0.745426231128234 0.894900775794267 0.0025781150225056 0.225234417831854 0.625837482706977 0.751668816732168 0.66859439450213 0.901141931378982 0.817610328412011 0.928752517843087 0.000345085399821599 0.0373744577265584 0.182595956709399 0.287875302411946 0.212248720847086 0.549021868355311 0.374486355397237 0.635161533098297 0.00142603981693499 0.138389581532771 0.480282435817617 0.625795426870798 0.527104131100539 0.834334808414574 0.712371276586315 0.878079844734345 0.00082768087883849 0.0852269468324579 0.348976974184488 0.492398835673788 0.392669464583131 0.744984303077804 0.589597290419979 0.806861311851302
93001 0.00121714363665895 0.0034416691644029 0.14115508121872 0.566807892819413 0.308196771960318 0.623695245339198 0.314950496880301 0.753719858517856 0.00217579241944443 0.0061416288359192 0.22725386455162 0.700710924583039 0.443562351927445 0.747836918170034 0.451347119804871 0.845586638177257 0.00242348874741269 0.00683770967996392 0.246787570672252 0.722871260963461 0.470371435687394 0.767664862507973 0.478222341131006 0.859175760857952 0.00293419724582984 0.00827092670494141 0.284126987381067 0.759599828320173 0.518263017785092 0.800098520128186 0.526119219772884 0.880817947270003 0.00488892792919892 0.013731964683118 0.398533333774521 0.840638749818909 0.642351759120612 0.869824935135874 0.649552695407383 0.925027377910726 0.00454337509049383 0.0127694003294353 0.381017886149753 0.830522985589454 0.625260218738506 0.861256048414523 0.632608457832849 0.919757019805608 0.00159393011656809 0.0045039880701102 0.177167653060142 0.631559368752589 0.368538941926734 0.684673991697697 0.375896493815039 0.800372530693507 0.00162697414528209 0.00459708321157472 0.180183656826929 0.636328663143994 0.373334619357117 0.689094207973863 0.380730186784158 0.803636039829351 0.00266754374036549 0.00752294204995194 0.265100506265364 0.741723081308785 0.494385580661573 0.784378481571934 0.502257200439107 0.870417538204262 0.00280304718108588 0.00790313111910462 0.274892492397488 0.751126343657834 0.50680614372921 0.792662872403288 0.51467421995494 0.875919153413595 0.00353956977616592 0.00996634738870954 0.323900716359508 0.792270390678306 0.564946790334267 0.828507853957144 0.572669413631524 0.89920093175139 0.00199041681158326 0.00562027059037788 0.211965647333608 0.681668654963225 0.42166274791529 0.730640431562044 0.429359738777938 0.833572768463482 0.00422385623363311 0.0118782783972209 0.363900939338597 0.819962837728161 0.607947669497308 0.852270255289552 0.615426587647388 0.914182531701029 0.0013382706842749 0.00378333677786166 0.153068210162176 0.58996769549988 0.328810388976584 0.645714695178005 0.335796572175758 0.770925379418423 0.00201256375961733 0.00568257618665246 0.213823581307714 0.684069749818808 0.424368912812266 0.732816925319888 0.432078396222063 0.835105249572485 0.00482176466393261 0.013544970857553 0.395206053500846 0.83876772876459 0.639152020574451 0.868242873992837 0.646381915082862 0.924057636382737 0.00187553831451911 0.00529700411652404 0.202187049659738 0.668606108821029 0.407209123667604 0.718758326464644 0.414831523895753 0.825144612755588 0.00470038261792061 0.0132069069689828 0.389099606392346 0.835273101663595 0.633222751477354 0.865284497732198 0.640504625213399 0.922240244631122 0.00379623418138343 0.010684039253379 0.339473601293445 0.803596719104026 0.582130434615052 0.838261712586243 0.589769523328896 0.905393150838574 0.00150910281465014 0.00426495208126648 0.169323635578993 0.618724991869139 0.355886687187935 0.672731061728479 0.363136906620021 0.79147707393912 0.00394652644393245 0.0111039790922601 0.348267398111336 0.809675735137734 0.591580349730343 0.843476773609198 0.599165636644017 0.908679447079751 0.00371880389628484 0.0104675973100988 0.334850845188907 0.800311478468042 0.577090279499753 0.835437572435585 0.584755782864814 0.903606411150633 0.00511360746340225 0.014357178590355 0.409405852885396 0.846595691540776 0.652658145627552 0.874853309587124 0.659761484986546 0.928099665634928 0.00173490230039678 0.00490107149036863 0.189883640734362 0.651082743683554 0.388505099229076 0.702707727995219 0.396011277584352 0.813590890537748 0.00460064069607256 0.0129290017683956 0.38398990187497 0.832286735389202 0.628203851265477 0.862752813498278 0.635528015472198 0.920680801467268 0.000400733209125337 0.00113483289755821 0.0512946159736501 0.300915073925655 0.127822942718572 0.352853266772597 0.131374629411093 0.501691941881804 0.00277656880200973 0.00782885412957932 0.272999424692251 0.749342891214719 0.504427014633346 0.791094289993059 0.512296521468239 0.874881013824792 0.00406790568395516 0.0114429637446762 0.355202231255753 0.814318528577953 0.59890787862931 0.847450371811417 0.606447610580017 0.911172088599184 0.00309158599256735 0.00871207347059483 0.294906235557371 0.769039391206987 0.531332083866648 0.808349081200005 0.539164669203421 0.88621077331528 0.00206212562589401 0.00582198939381413 0.217950107044523 0.689314393854169 0.430334564997007 0.737562790541779 0.43806994789423 0.838434784506187 0.00587802644502095 0.0164805036151526 0.443655956664537 0.863919251570454 0.683700110626281 0.889402681297011 0.690469697239691 0.936905144312217 0.00240649261606763 0.0067899669539896 0.245478538449015 0.721455758595076 0.46861429609823 0.766404219517493 0.476462257458067 0.858320012681076 0.00245234391493241 0.00691875806692251 0.248999709241789 0.725241872788029 0.473328289623472 0.769774337272184 0.48118370931014 0.860605238637148 0.00369192976800617 0.0103924614153946 0.333231408426549 0.799145533641693 0.575312611790861 0.834434293137383 0.582987052936204 0.902970464452887 0.00314600080551 0.00886453448324546 0.298558646002088 0.772133484123704 0.535688006893534 0.811045947484383 0.543510338027563 0.887963844205067 0.00204687911522684 0.00577910497801196 0.216685258315795 0.68771958994957 0.428512523977447 0.736120843574704 0.436240235879206 0.837424907463216 0.00209043820183965 0.00590161886976269 0.220288213425132 0.692233246240005 0.433687579243019 0.740199198214698 0.441436528928669 0.840277291038573 0.000967668537391286 0.00273748793815559 0.115540923027333 0.509802965457216 0.261500280843044 0.568477057238309 0.267626578040572 0.708669071944845 0.00389971080849481 0.010973193610243 0.345553084116353 0.80782268967598 0.588682581273762 0.841888558713613 0.596284958968659 0.907680419758441 0.00297721114727835 0.00839151602645239 0.28710517732439 0.762255109368593 0.521906174055971 0.802422833419644 0.529756871119034 0.882341730041408 0.00271134994382264 0.0076458719665878 0.268294617211516 0.744839518630185 0.498468466435289 0.787127942289509 0.506339992924442 0.872248572940689 0.00318544390479836 0.00897502839877556 0.301182810549244 0.774325145177641 0.538795451085394 0.812954006055088 0.546609739449378 0.889201294606303 0.00160631032505774 0.00453886822409968 0.178300195461001 0.633360767975844 0.370344217207772 0.686344672009586 0.37771625161063 0.801607833843554 0.00118876082308882 0.00336158679135555 0.138315364249559 0.560998481823734 0.303182855377301 0.61813475932413 0.309875921958567 0.749308423456947 0.00260014879893891 0.0073337785189809 0.26013216802852 0.736777570692336 0.487973414643366 0.780007489504143 0.495843061368843 0.867496058442386 0.00388594355876938 0.010934728789378 0.344750617242843 0.807270905747245 0.587822635546701 0.841415384159661 0.595429984262937 0.907382477678557 0.00370683480456107 0.0104341344945184 0.334130548767466 0.799793863056581 0.576300378611991 0.834992235053609 0.583969877834377 0.903324204121682 0.00102775376185995 0.00290714637544709 0.121847495942675 0.524859064076159 0.273311857637095 0.583204377646338 0.279610100676508 0.720960349976438 0.00198121729210958 0.0055943882711774 0.211191328977527 0.680660544081809 0.420531187624773 0.729725917262994 0.428222817130462 0.832927812482516 0.00178722641633631 0.00504840337496905 0.194504835165452 0.657814091921168 0.395599654569076 0.708888432013617 0.403152534559785 0.818063185281427 0.00135396165200222 0.003827585801718 0.154587525202247 0.59278830300701 0.331391529127689 0.648380374836498 0.338404903263085 0.772980182904022 0.00341381510892776 0.00961446374373242 0.316002570498173 0.786232662666539 0.556004581540574 0.823288457092537 0.563763368513076 0.895862657515977 0.00202216063356042 0.00570957332732872 0.214625982145449 0.685099030043578 0.425533755616909 0.733749203782112 0.433248473364652 0.835760606344257 0.00502530101559915 0.0141115098551672 0.405179233308108 0.844308011354926 0.648678508523853 0.87292377514836 0.655820314854576 0.926922517318796 0.00316582905267888 0.0089200823247147 0.299880259766145 0.773240516755019 0.537255320611831 0.812009960450761 0.545073670897459 0.888589340304844 0.00488006553080786 0.0137072928904183 0.398096361554228 0.8403943392943 0.641932772940426 0.869618344538235 0.649137537318325 0.924900830889629 0.00242380352634634 0.00683859387702388 0.246811772344812 0.722897341722428 0.470403869971592 0.767688082481839 0.478254827926518 0.859191512630201 0.00256715814577527 0.0072411636750065 0.257675781322044 0.734287235173446 0.484775241780183 0.777802805290812 0.492642935947206 0.866017547712386 0.00270666094139226 0.00763271452575893 0.267954034752861 0.744509522083651 0.498034572618252 0.786836985062233 0.505906158872464 0.872055048693636 0.00428501346400966 0.0120489230077895 0.367249201970492 0.822084187858067 0.611383181167237 0.854078677064624 0.618837651791581 0.915308372633217 0.00381052849818078 0.0107239896792114 0.340320063833362 0.804191474256011 0.583047868895021 0.838772555133555 0.590681978743236 0.905715810398792 0.0024269336048426 0.00684738604352629 0.247052343612902 0.723156415937895 0.470726173014079 0.767918724273301 0.478577649170772 0.859347953108812 0.00260968305037839 0.00736054199854469 0.260839065320328 0.737488633168735 0.488890338987336 0.780636541159282 0.496760426602401 0.867917305307781 0.00169064745813476 0.00477643869923984 0.185933906712828 0.645179848157189 0.382373934652374 0.697272124397576 0.389837173687328 0.80963342252024 0.00553911734530394 0.0155398437552833 0.42896767472936 0.856743776854091 0.670644582300605 0.883389561556651 0.677561812335055 0.93328096771561 0.00201445578410647 0.00568789875009517 0.213981903209845 0.684273203093419 0.424598933596198 0.733001239009114 0.432309457444206 0.835234865802291 0.0036372155758802 0.010239466282245 0.329910108792099 0.796729351827422 0.571647099592612 0.83235356408155 0.579339346624193 0.901649536845062 0.00231983994668049 0.00654651050858425 0.238733940392197 0.714008984651266 0.45947233140365 0.759758972323769 0.467301829019918 0.853790721418026 0.00204522244962796 0.00577444507043671 0.216547577385572 0.687545316899753 0.428313844507761 0.735963211222929 0.436040707224495 0.837314416504757 0.00168132745035902 0.00475018863703443 0.185097228589025 0.643911223629494 0.381067084224789 0.696102021272107 0.388520861448199 0.808778514996596 0.000707942574807822 0.00200368835831136 0.0872138849680566 0.432030953651904 0.205711517720821 0.490714494156318 0.210904080221394 0.640179258759689 0.00406446404000966 0.0114333540783069 0.355007608278609 0.814189991846021 0.598703710003527 0.847340470714225 0.606244756627568 0.911103278848335 0.00161213337766146 0.00455527361913142 0.178831821077111 0.634201997402893 0.371189782456108 0.687124387115374 0.378568528834766 0.802183600107596 0.002138555942156 0.00603693172411165 0.224230259938451 0.69707042105458 0.439296865660874 0.744560679455844 0.447066919084747 0.843314324446774 0.0012330948936531 0.0034866721335777 0.142742883973364 0.570005957650711 0.3109831936168 0.626749894301038 0.317769931902224 0.756131730158502 0.00364275767838152 0.0102549648327104 0.330248018026294 0.796976721857894 0.572021245194817 0.83256669189585 0.579711713243127 0.901784964130435 0.00154124898233664 0.00435554592450335 0.172313583758889 0.623692299002839 0.360740346471419 0.677361666294589 0.368032947951583 0.794939657532231 0.00255143037959392 0.00719700710300944 0.256499045320242 0.733083404335483 0.483236534024862 0.776736180276551 0.491103059030794 0.865301049995242 0.00246260129363489 0.00694756693217648 0.249782979400343 0.726074864315334 0.474371488724443 0.770515039218537 0.482228369379579 0.861106439631497 0.000654015439779372 0.00185124135515876 0.0811052404497364 0.412690100366254 0.193058500331708 0.470924769055308 0.198011297075882 0.62172026062822 0.00363551039889311 0.0102346976731271 0.3298060740751 0.796653121022089 0.571531852832387 0.832287880856316 0.579224646074598 0.901607794135052 0.00267409530005882 0.0075413284286332 0.265579964880307 0.742193983699427 0.495000407584161 0.784794177472292 0.502872080456601 0.87069470423251 0.00229663167683802 0.00648129224630941 0.236907208454812 0.711946646304621 0.456970453399326 0.75791468925163 0.46479397774961 0.852528185450756 0.00326855527621454 0.00920780039856241 0.306649137065943 0.778808510246402 0.54520972376551 0.816851466783699 0.553005495305099 0.891721606094557 0.00344977780599676 0.00971511015334233 0.318279815912635 0.787994682948968 0.558598909287062 0.82481309507393 0.566347719857303 0.896839596710451 0.00183135507954815 0.00517263696739119 0.198361803535313 0.663292982336781 0.401456835667426 0.713905212605771 0.409045860307442 0.821671829578858 0.00229537185571986 0.00647775182661472 0.23680779898772 0.711833847119109 0.456833983692917 0.757813767373881 0.464657170841212 0.852459028325509 0.00375263165859352 0.0105621640302034 0.33687828260331 0.801760093329124 0.579307004636121 0.836683369263277 0.586961086032955 0.904395201880943 0.00314937653797676 0.00887399171240862 0.298783997566533 0.77232271465001 0.535955585002298 0.811210764403979 0.543777247419535 0.888070827921482 0.0015978491785049 0.00451502985498574 0.177526503668477 0.632131524279487 0.369111531343722 0.685204777510491 0.376473699227171 0.800765234075577 0.00214093935998091 0.00604363356243204 0.224424495464853 0.697306083678828 0.439571837626524 0.744772924326884 0.447342874341632 0.843461766126319 0.00279068549662296 0.00786845508949553 0.274009911567715 0.750296879004094 0.505698258093899 0.791933496172938 0.513567044817802 0.875436633457268 0.000984289721880904 0.00278442374621389 0.117294459150513 0.514062341127534 0.264805781700081 0.572653972309308 0.270981103236965 0.712176053124609 0.000976054105122824 0.00276116791907232 0.116426463642922 0.511961140733822 0.263171634855118 0.570594494264006 0.269322808058318 0.710448983920702 0.00441674822105561 0.0124163683228004 0.374344436790695 0.826488866651207 0.618584018095646 0.857828249871602 0.625984861294009 0.917636323245131 0.00567437397982193 0.015915394359418 0.43492050492083 0.859695741756625 0.675981029749583 0.885865604569977 0.68283918574045 0.934775860839754
93021 0.0010679387242325 0.0352450079374921 0.504574796804389 0.709124806891298 0.472284183015827 0.062630760624994 0.0848349411422939 0.759940769366294 0.00156462780444199 0.0508283530330377 0.598859349884204 0.781350220906177 0.567445879070875 0.0892029667202825 0.119625433057819 0.822703115230286 0.00293118054764176 0.0912880384749194 0.736885179325243 0.870194449651874 0.711065564355747 0.155213957010602 0.203128432186963 0.896960246995604 0.00117930241975774 0.0387819609605517 0.529367139565025 0.729175113340532 0.497081831140641 0.0687202045179219 0.0928693581025486 0.777586914455052 0.0052405060539809 0.152558097591795 0.833851474546188 0.923155283289321 0.815160395857827 0.247694334368042 0.313560996839717 0.939756622974398 0.00252570993351521 0.0796363616030662 0.706936578145421 0.852379803875421 0.679456493101238 0.13662979720689 0.180029929883637 0.882322211410055 0.00475035076159734 0.140231442078319 0.819724334708538 0.915855150987163 0.799825521835127 0.229764848186219 0.292718844816272 0.933920704221167 0.00436169095786275 0.130208320489034 0.806703649732618 0.909006935223163 0.785743270917114 0.214942138481319 0.275286352922286 0.92842787269209 0.0063294551854854 0.178757923547814 0.858521572539781 0.935589618726406 0.842080184672565 0.284742802784738 0.355801921011927 0.949651185435793 0.00537750039049708 0.155942472129513 0.837414682198391 0.924975605898763 0.819037458915724 0.252560236596004 0.319171872353655 0.941208732340736 0.00183416819682396 0.0590824152081273 0.636435824312231 0.807331818427615 0.60602911815488 0.103012399838181 0.137433879408113 0.844747227733822 0.00322179453661736 0.0994649613764548 0.754853247181361 0.880534753588239 0.730151155743668 0.168057926678852 0.218909895303028 0.905400178548966 0.00317235402287224 0.0980839371411013 0.751971007877724 0.878893104104091 0.727083492790755 0.165899972609065 0.216268717521515 0.904062992604242 0.0047762212891262 0.140890695943026 0.820529379517717 0.916274757353761 0.800697822420082 0.230732056639289 0.293849959220476 0.934256689642566 0.00212067021197438 0.067704697388925 0.669374177559823 0.828948518845653 0.640164731775565 0.117246804200952 0.155599604158234 0.862879036387043 0.00548678201493928 0.158623559049325 0.840150009607477 0.926367341988294 0.822016251376998 0.25639785458849 0.323583460502503 0.942318115377987 0.00346848924432504 0.106295188893671 0.768292454702904 0.888105295883386 0.744486170494545 0.1786639081717 0.231830809253977 0.9115532692474 0.00368156903773344 0.112114536562262 0.7787726444689 0.893914596401117 0.755700738266216 0.187613501008793 0.242656799521659 0.916259993892058 0.00152117004779444 0.0494844043582635 0.592063642872414 0.77649224067991 0.560508550323645 0.0869372933412547 0.116686051193255 0.818550552608989 0.0028715690916003 0.0895929766799543 0.732870435502748 0.867849018096393 0.706813600861032 0.152531142916962 0.199813321035586 0.895040108163312 0.00381956264658051 0.115844277803921 0.785070528698757 0.897366611688457 0.762455088750828 0.193308056406493 0.249508936015833 0.919050735618443 0.00285896981433347 0.0892339302728925 0.732006220717877 0.86734244052683 0.705898916405028 0.151961970783609 0.199109167219675 0.894625106898249 0.001390094513681 0.0454084064398213 0.5701010943744 0.760441435506405 0.538172302552988 0.080036088679981 0.107701902921123 0.804760661577073 0.00221674914054831 0.07056201176491 0.679126795519755 0.835153302134138 0.650328864643764 0.12192149794856 0.161523645943962 0.868048930388157 0.00358120132473974 0.109382589536556 0.773956246494231 0.891254945029181 0.750542934406506 0.183421889844152 0.237595088846933 0.914106731166248 0.00340989389039775 0.104681955497427 0.76523495616465 0.886395012339165 0.741220344636743 0.176168846417537 0.228800099305213 0.910165129280205 0.00294259137276011 0.0916118107590121 0.73764001381544 0.870633981990717 0.711865507668436 0.155725601976529 0.203759925945755 0.897319842320898 0.00296294122772612 0.0921886663786921 0.738975519581359 0.871410517149945 0.713281217195954 0.156636552631879 0.204883675427157 0.897954967310239 0.000949035148380716 0.0314406199515802 0.475055941229639 0.684164834603304 0.442965359295094 0.0560420371963297 0.0760999861033789 0.737728564248065 0.00104383729249277 0.0344762127290002 0.498862210366258 0.704389007079805 0.466592872342833 0.0613025608677035 0.0830775945428473 0.755747342048829 0.00373711059020788 0.113619386821349 0.781351155461387 0.89533144475849 0.758464760055624 0.189914973589813 0.245429502817916 0.917405977628624 0.000657451865889556 0.0219869223094698 0.385273203569122 0.600035331908314 0.35514439790179 0.0394927029404671 0.0539661234388509 0.660792952550624 0.00250856938179263 0.079137433025105 0.705520236384663 0.851518736854801 0.677967841573621 0.135826495811103 0.179024371877317 0.881611540180422 0.00183251743780522 0.0590322879368519 0.636227074500465 0.807191466163315 0.605813722918384 0.102929078279347 0.137326978566507 0.844628885937512 0.00442310226608745 0.131807045033016 0.808884017122359 0.910161841353011 0.788097964749623 0.217321298915612 0.278096844384144 0.929355440229729 0.00488567469064844 0.143669102358936 0.823857733889829 0.918004913871703 0.804306245544847 0.234797949280106 0.298596371811107 0.935641355392883 0.00418614142819396 0.125606685369467 0.800188861093128 0.905536384685894 0.778715822852621 0.208062284750334 0.267132236377114 0.925637456259406 0.000968852308564566 0.0320767005351401 0.480217095484406 0.688617651447225 0.448075461214803 0.057146467311879 0.077567220159954 0.741711305481101 0.00100242520797426 0.0331524583849514 0.488733413378749 0.695881843815302 0.456522405734217 0.059011731851771 0.0800424347688989 0.748189813931624 0.00416008035972742 0.124919538565136 0.799184293955863 0.904998579740055 0.777633298833292 0.207030857884646 0.265906303806698 0.925204639199633 0.00634971756367289 0.179230614160746 0.858911813087288 0.935783182775551 0.842507456219446 0.285398355007951 0.356539520648591 0.94980475925458 0.00202357562080247 0.0647998388109136 0.658899194756244 0.822186216210451 0.629276858427964 0.11247278333008 0.149528469193041 0.857227099279195 0.00251160027326078 0.0792256945781137 0.70577167407003 0.851671723870238 0.678232075305111 0.135968646972616 0.179202357397949 0.881737827438386 0.00436538705835537 0.130304702226824 0.806836275675818 0.909077279458332 0.785886461248159 0.215085731287507 0.275456114057824 0.928484384336553 0.000903287773207158 0.0299691445598933 0.462741799122948 0.673383430742384 0.43080039871725 0.0534827513172447 0.0726952503173119 0.728048819588016 0.00459961047145331 0.136370629982592 0.814886948870082 0.913324519472216 0.794587986580109 0.224081482974348 0.286056604027182 0.931892985511619 0.00376634719359314 0.114409546975498 0.782684574255362 0.896062225358996 0.75989486076291 0.19112132088256 0.24688101312013 0.917996752987891 0.00260020117161966 0.0817985912050444 0.712937383452707 0.856009085624404 0.685769872929986 0.140103909422569 0.184371924921583 0.885314397211971 0.00366708468858974 0.11172128293185 0.778090229302256 0.893538803189428 0.754969546202895 0.187011204694108 0.241930420835814 0.915955914183691 0.00399586962791938 0.120565698723028 0.792615870621247 0.901464475057506 0.770562341306645 0.200470793651008 0.258087869663895 0.922357722600767 0.00191143926651949 0.0614230669672917 0.645946944119909 0.813681002179632 0.615855569759449 0.106895694763746 0.142408761915782 0.850092369191379 0.00175881043030146 0.0567887999818798 0.626656321094965 0.800709784215813 0.595950965358504 0.0991931810025 0.132527025444295 0.839154961781919 0.00193668823167628 0.0621854504035593 0.648948131592211 0.81566611114025 0.618961365384886 0.108157444996846 0.144022095791835 0.851760214940873 0.00444009975549343 0.132248538600542 0.809478883980757 0.9104763602598 0.788740632613373 0.217977311315358 0.27887094864091 0.929607960240059 0.00275560776824369 0.0862780010718535 0.724700378113704 0.863035708214192 0.698174815932425 0.14726411825139 0.19328597956382 0.891092891036043 0.00449118378632357 0.133572789525541 0.811244726373719 0.911408557404147 0.790648976435824 0.21994241412393 0.281187629109071 0.930356180963465 0.0050145621624935 0.146918652618854 0.827623044965041 0.919953224860093 0.808392297075906 0.239532127515969 0.304105682324922 0.937199269601208 0.00249272139539236 0.0786756622941953 0.704198509473869 0.850713643528587 0.676579139699711 0.135082464696191 0.178092476808465 0.88094680260393 0.00309921033857478 0.0960332775255208 0.747580988845247 0.876380250655966 0.722415581276584 0.162687220040288 0.212328847537029 0.902014165875638 0.00650878389940768 0.182923236474984 0.861902656912488 0.937263501887074 0.845783608843947 0.290504124191012 0.362272791504466 0.950978786659588 0.00403565550580776 0.121624410805469 0.794246233961257 0.902344548575239 0.77231627677013 0.202069945767187 0.259997172493488 0.923067112929083 0.00282083053372934 0.0881453878727151 0.729355871443991 0.865785109165742 0.703095099758326 0.150234448062827 0.196970157933954 0.893348676731443 0.00310967087361738 0.0963271023411037 0.748218280025697 0.876745971042639 0.72309287445187 0.16314817391494 0.212894692308367 0.902312503345473 0.00465811672255923 0.137873083306502 0.816794798315182 0.914324498085835 0.796652839134692 0.226297071708032 0.288657002943794 0.93269452582226 0.0050461684794434 0.147711886600921 0.828522084341802 0.920417017550446 0.809368532808349 0.240684317470078 0.305443724853456 0.937569919409445 0.00251407183917408 0.0792976560771896 0.705976394563889 0.85179624594004 0.678447227351519 0.136084531358552 0.179347440871336 0.881840610750419 0.00357145100959854 0.10911632522782 0.773477206169245 0.89098947583313 0.750030301286109 0.183012430895919 0.237099810962286 0.913891658169058 0.00173337983878484 0.0560123385482581 0.62323661331138 0.798371387584128 0.592432927590861 0.0978971100661662 0.130858680970157 0.837175935146095 0.00221293202001547 0.0704488171630321 0.67875028677363 0.834915369342997 0.649935982802081 0.121736704539635 0.161289854044206 0.867850964821592 0.00446794915073146 0.13297096285541 0.810445618323144 0.91098697112052 0.789785269015324 0.219049823940459 0.280135748113785 0.930017838590941 0.0041618759343641 0.124966915595883 0.799253829555347 0.905035829259264 0.777708221157956 0.207102006326643 0.265990898490609 0.925234620560185 0.00222225501332618 0.070725238354576 0.679668330548393 0.835495297585537 0.650894017766641 0.12218791232517 0.161860644587776 0.868333439060378 0.00208194627638941 0.0665482599475009 0.665274313387198 0.826313984372951 0.635899680294632 0.115348855232507 0.15318855157636 0.860679267061805 0.00467714606087076 0.138360672807004 0.817406932442084 0.9146448148064 0.797315572499042 0.227015030185468 0.289498778424316 0.932951198588241 0.00262125568307326 0.0824079506910837 0.714589344041376 0.857002851005387 0.687509648088363 0.141080878090368 0.185590957991008 0.886132813431155 0.00207859094995495 0.0664479268611073 0.664914294257931 0.826081893093795 0.635525375988728 0.115184025648183 0.15297900073581 0.860485343716356 0.00488803094830511 0.143728723603391 0.823928036057148 0.918041378008422 0.804382498280955 0.234885015018946 0.298697860109969 0.935670526015053 0.00428430977986402 0.128185730723563 0.803884810226294 0.907508934319703 0.782701102249932 0.211924030697227 0.271714186964543 0.927223997509076 0.00177268094545972 0.0572117810661172 0.628495557454606 0.801962540498187 0.597844393218716 0.0998985516538835 0.133434323627219 0.840214274661978 0.00284943379127418 0.0889619962810432 0.73134840965965 0.866956445758375 0.70520283055291 0.151530682121159 0.198575401219365 0.89430882320751 0.00309962945961515 0.0960450537260017 0.747606584893643 0.876394945516426 0.722442781738834 0.162705698604671 0.212351534590135 0.902026154246451 0.00254230709581279 0.0801189745350066 0.70829514182515 0.853204137189156 0.680884942414652 0.137406236707984 0.181001297923607 0.883002292109894 0.0031011481817467 0.0960877233420283 0.747699291148053 0.876448164492186 0.722541300569495 0.162772650614226 0.212433732345186 0.902069570688914 0.00175334576918559 0.0566220542409397 0.625926708259989 0.800211873872614 0.595200108323095 0.0989149830525557 0.13216905603002 0.838733758282315 0.00416947230968123 0.125167294459854 0.799547478266157 0.905193096252871 0.778024633430774 0.207402869235829 0.266348573330517 0.925361195694514 0.00433705989296141 0.129565498403815 0.805815174622615 0.908535375932683 0.784784155510745 0.213983910261361 0.27415305082324 0.928048993285829 0.0023726320827241 0.075161932442753 0.69378532990308 0.844318002860851 0.665655300225012 0.129403381706445 0.170962601091131 0.875657078591497 0.00224634127347667 0.0714386450387083 0.682016093922762 0.836974918917256 0.653345110595105 0.123351518129143 0.163331759840195 0.869563812006008 0.00144608472557626 0.0471536474108306 0.579764731979264 0.7675708303333 0.547984602922357 0.082996507180365 0.111561544603919 0.810899082122562 0.00295304151336545 0.0919081286124944 0.738327523903003 0.871033915406683 0.712594243252711 0.156193638103965 0.204337389112514 0.897646975440793 0.00632462326144412 0.178645124513469 0.858428196119794 0.935543288675359 0.841977954199849 0.284586301016587 0.3556257819475 0.949614425091179 0.00422632658748316 0.126664197060095 0.801718419379247 0.906353882945605 0.780364639703938 0.209647562330261 0.269014697873488 0.926295156657745 0.00254624855263722 0.0802335123673117 0.708615928312915 0.853398551043888 0.681222305570898 0.137590422451738 0.181231642894713 0.883162646014624 0.00198197556800167 0.0635498830795115 0.654205957144223 0.819122914297325 0.624408374737694 0.110411809343987 0.14690086802803 0.85466075540391 0.00425828276426826 0.127503391659669 0.802918231845795 0.906993991841734 0.781658474956957 0.210903779828959 0.27050489406778 0.926809965977969 0.0022065933361156 0.0702607879858481 0.678123109641208 0.834518742905457 0.649281618646299 0.121429669128748 0.160901336647334 0.867520912439949
93041 0.000365282798215905 0.128117736122407 0.934016629567123 0.649637789491646 0.357820118591737 0.710116405055088 0.0999544027300699 0.851962879358433 0.000146453349114885 0.0556251084152079 0.850166522105408 0.426355506914419 0.182571457852483 0.495441544981551 0.0426184354885103 0.697600186545757 0.000294509170677569 0.105917530694925 0.919432330241339 0.599171678612738 0.309967647886029 0.66385406863245 0.0821743820630725 0.822685267289345 0.000107146840960699 0.0413111336664025 0.80586488316272 0.352222921651864 0.140448742833925 0.418050766692705 0.0315396787274884 0.627930797119359 0.000292068204273309 0.105131722050699 0.918813468550236 0.597170608669457 0.308189805866742 0.661993750612729 0.0815486585985739 0.821467566221486 0.000274459934137623 0.0994221089039451 0.91405114296945 0.582121884690174 0.295088810338391 0.647938990274617 0.0770096016723113 0.812162390065418 0.000386475913163945 0.134553247434717 0.937409716426528 0.662368360030239 0.370885671160186 0.721591225889693 0.105145840339913 0.858938190317493 0.00026015831755489 0.0947309535235411 0.909751528381271 0.569046219317749 0.2840775276484 0.635633710840077 0.0732899013817528 0.803859499192167 0.000161940524688536 0.0611485656310054 0.862527767669868 0.451107077265938 0.19805676281278 0.520564232790078 0.0469145179295467 0.718378738449067 0.000167252574257501 0.0630282805002768 0.866310872655631 0.459112164606998 0.203234019277318 0.528614854819631 0.0483792237020861 0.724863308711647 0.000258851555994431 0.094299883920057 0.909337124944202 0.56781057708309 0.283054248220396 0.634466349373417 0.072948536336129 0.80306411661874 0.000135422978705043 0.0516514690193631 0.839914599153889 0.407321027542382 0.171172992481447 0.475881421961644 0.0395350442585873 0.680828354806425 0.000237957042493692 0.0873512463099753 0.902153296361264 0.547045031525058 0.266286251755293 0.61473039271428 0.0674560277920196 0.789409690798259 0.00020333065413776 0.0755988472005476 0.887363725786214 0.507861128357065 0.236703472092112 0.576872839982811 0.0582096432631875 0.762073199906384 0.000189655565129982 0.0708738721010125 0.880213509295422 0.49045354697935 0.224353148392392 0.559790425532266 0.0545074188416163 0.749217254497015 0.000287840344604679 0.10376740338037 0.917718783044467 0.593657007132851 0.30508875480357 0.658722431262683 0.0804628646841444 0.819318421779036 0.000247612166605352 0.090575303209989 0.905609316921142 0.556883064519451 0.27413090763451 0.624108475603491 0.0700020933554418 0.795947193392493 0.00037397887582831 0.130769901768966 0.935452420489653 0.654975776355642 0.363246282122981 0.714937288057544 0.102091825773212 0.854906788483237 0.000166781445951604 0.0628618710857621 0.865983780632838 0.45841163426331 0.20277754663592 0.527911780311183 0.0482494995518554 0.724300279057949 0.000203943399937781 0.0758094396360343 0.887664185311315 0.508613330229083 0.237247666706032 0.57760729055186 0.0583748542979022 0.762618467495685 0.000322539114999227 0.114843419281553 0.925917191939854 0.620802841295325 0.329747291278977 0.683836479826791 0.0892992310223362 0.835564577683375 0.000235726002724234 0.0866030082097927 0.901318409518845 0.544709299617586 0.264449407093887 0.61249645271754 0.0668657233622612 0.787839042106415 0.000417365320476614 0.143765279881667 0.941774017630736 0.6793507291517 0.38900516390829 0.736778540095231 0.112606492358298 0.868003697755796 0.000147618050591995 0.0560427489376609 0.851172910042109 0.428294266052797 0.18375676774753 0.497422046991499 0.0429428608544029 0.699268833499636 0.000387630720929483 0.134901196390484 0.93758461117663 0.663035534357126 0.371582368350142 0.722190456577953 0.105427006805306 0.859299444900882 0.000386365149952022 0.134519859294511 0.937392889916612 0.662304229306943 0.370818766440839 0.721533614950082 0.105118863045741 0.858903443161309 0.000243573946255411 0.0892296209640592 0.904193987696253 0.552820788349918 0.27087038989165 0.620242219762475 0.0689388980779842 0.793262921781187 0.00031409116884142 0.112172011892181 0.924075316247966 0.61453315367144 0.323906208495734 0.678068538109269 0.0871635032680925 0.831884188387706 0.000184593115683475 0.0691124694035824 0.877330813609217 0.483693010386639 0.219679235481863 0.553111604171345 0.0531295068377477 0.744098601202864 0.000302155753768827 0.10837027468203 0.921311351488624 0.605313586343295 0.315478305372296 0.669551463085543 0.0841290391118601 0.826394608313883 0.000164961780538458 0.0622185846722494 0.864705264806019 0.455688817967364 0.201009568474215 0.525176454564002 0.0477481275221937 0.722103852775567 0.000270265645521694 0.0980513485588245 0.912833224477486 0.578370063661749 0.291894719063486 0.644417133510177 0.0759217984266003 0.809801109454161 0.000271253382779087 0.0983745312947516 0.913123135007923 0.579259650564473 0.292649514567858 0.645252841233167 0.0761782014275033 0.810362507610972 0.000328220823628605 0.116631089319894 0.927106515427627 0.624906136768629 0.333619357232051 0.687600926405949 0.0907300335601246 0.837950557134561 0.000202722547744677 0.0753897546134923 0.887063948286162 0.50711234242239 0.236162630239339 0.576141421667979 0.0580456259979145 0.761529579227587 0.000390102265776245 0.135644947685285 0.937955661137659 0.664454617463061 0.373068287213168 0.723464319446595 0.106028174268095 0.860066428730646 0.000237967654231511 0.08735480231518 0.902157233678179 0.547056083981646 0.266294966638119 0.614740956725081 0.0674588337430378 0.789417105895535 0.000212933772664875 0.0788883432457277 0.891895290662763 0.519391371200267 0.245144020120764 0.588097581562098 0.0607922514405358 0.770340854983861 0.000385176572001157 0.134161416070409 0.937211757150257 0.661614519686828 0.370099929483387 0.720913900231743 0.104829273044804 0.858529498556125 0.000317721119544746 0.113321841606922 0.924877841004317 0.617252351823636 0.326428446226474 0.680572506804503 0.0880824138990993 0.833485580647003 0.000338454831533595 0.119832976726751 0.929155150237725 0.632077435990891 0.340482205391435 0.694160219800045 0.0932959544123524 0.842078061038953 0.000318347399735373 0.113519922904706 0.925014589330152 0.617717624874447 0.32686171078214 0.681000587017603 0.088240768339793 0.833758791311881 0.000259731647932494 0.0945902503482675 0.9096166388939 0.568643548030133 0.283743738561125 0.635253376950801 0.0731784701133754 0.803600506604858 0.00017864318311081 0.0670337470793882 0.873760276491021 0.4755144383465 0.214113494714684 0.54499825880606 0.0515049122377104 0.737809010487739 0.000175399782919628 0.0658966994046944 0.871724994404438 0.470946146283212 0.211045984608923 0.540450285714323 0.0506169788564958 0.734248519268363 0.000196611486866382 0.0732832651768984 0.883960380940217 0.499459131657057 0.230684712707341 0.568648338984924 0.056394196442751 0.755925435696192 0.000288289596932761 0.103912572827963 0.917836503632674 0.594033268764235 0.30541959069688 0.659073043996026 0.0805783625878035 0.819549242779786 0.000257394395381312 0.0938187181896363 0.908870516845364 0.566424342232295 0.281909744644582 0.633155783930229 0.0725675869344555 0.802169551831993 0.00032755055051302 0.116420571979897 0.926968200331776 0.624426693248192 0.33316489516222 0.687161501577443 0.0905614743973684 0.837672689519684 0.000165144340068625 0.0622831626948731 0.864834632677654 0.455963221395692 0.201187295959243 0.525452307755995 0.0477984518669967 0.722325788957165 0.000256671534037899 0.0935798345245417 0.908637257774458 0.565733361757698 0.281340628925718 0.632502152725216 0.0723784915660994 0.801722758749281 0.000242176544373755 0.0887630302844225 0.903694287704074 0.55139766818434 0.269735280983081 0.618885743494095 0.0685704213682262 0.792317528134466 0.000364665150965416 0.127928749563384 0.93391221875528 0.64925236818472 0.357431204141854 0.709767791037849 0.0998022045126754 0.851749237030212 0.000472028263641961 0.159596828385127 0.948170030866047 0.70556097617265 0.418638680908221 0.759953259280524 0.125509771440163 0.881483460171132 9.11761053259246e-05 0.035370774865815 0.779359602235167 0.316326469252466 0.122067964332234 0.379374571944323 0.0269648912404365 0.58950676499135 0.000255784199772414 0.0932864257910848 0.908349287917601 0.56488214661729 0.280640788687281 0.631696610389239 0.0721462661798953 0.801171540730666 0.000247932026233839 0.0906817226217917 0.905719637685405 0.55720167870916 0.274387922145421 0.624411353564688 0.0700862035922229 0.796156834067133 0.000149627817213086 0.0567625485631719 0.852878074779967 0.431609090508054 0.185794038599062 0.500803224352939 0.0435021625253866 0.702105302849602 0.000285159094463869 0.10290001954647 0.917009124405054 0.591396807076787 0.303107677568554 0.656614805269724 0.0797729426485332 0.817928455310112 0.0003121911397384 0.11156896878185 0.923648377302917 0.613094386632389 0.322578452073149 0.676742173964213 0.086681780770071 0.831033631685848 0.000255252257577365 0.0931104412777727 0.908175783031454 0.564370256235333 0.280220592792066 0.631212006476896 0.0720069953516942 0.8008396233085 0.000188583785019349 0.0705015173866177 0.879614568389638 0.489037070772928 0.223368300198454 0.558393146047796 0.054216032241675 0.748150730880522 0.000413440183564611 0.142605561026074 0.941253486336017 0.677288071719375 0.386760747921202 0.734941167262258 0.111665344024621 0.86691686519957 0.000168900399241008 0.0636098530843901 0.867442464521598 0.461548164654923 0.204826484452841 0.531057557087976 0.0488326716601547 0.726814613953584 0.000218127543628922 0.0806577311371973 0.894197489503256 0.525405194974053 0.249631770875448 0.593923841711009 0.0621831621177168 0.774577414818701 0.00032781186225504 0.11650265587537 0.927022186023164 0.624613754052784 0.33334214474312 0.687332962004525 0.090627196042801 0.837781131815927 0.0002204346745485 0.0814415401943739 0.895189001061789 0.528028613058549 0.251608223184353 0.596459410854531 0.0627997041573373 0.776409625488695 0.000382304963948863 0.133294193238469 0.936769786182842 0.659936502486406 0.368356427495078 0.719405229952305 0.104128851513668 0.85761781897818 0.000451138027906025 0.153615976857162 0.945898782810311 0.69606619708325 0.407659187092369 0.751594946544409 0.120622978249419 0.876670036621557 0.000169157535071585 0.0637005399845702 0.867617319194058 0.461926314714719 0.205074408116953 0.531436449133173 0.0489033913765461 0.727116613394594 0.000313700722150281 0.112048156133585 0.923987972471108 0.614238367824109 0.323633785691546 0.677796865636543 0.0870645529879904 0.831710102648412 9.4387464430996e-05 0.0365711391242313 0.785254955983027 0.323860384763856 0.125826754155406 0.387558869254158 0.0278882356017896 0.597857366138624 0.000283616863721211 0.102400349343239 0.91659536377039 0.590085338929634 0.301963059326036 0.655390688072026 0.0793756382295658 0.817119231457859 0.000248312726652112 0.0908083517968758 0.905850607100078 0.557580300365678 0.274693586704895 0.624771206894894 0.0701862927554919 0.796405790084985 0.000117286507536043 0.045044884354413 0.819622400742875 0.373120544886522 0.151724610398739 0.440199924624036 0.0344219833466314 0.648802525343484 0.000382751221606436 0.133429076278728 0.936838877697916 0.660198362762128 0.368628006110003 0.719640751410243 0.104237771060869 0.857760267099857 0.000200699159061335 0.0746933487067393 0.886054892812034 0.504604381447514 0.234357528744812 0.5736894263491 0.0574994714757074 0.759702741274528 0.000444792323008145 0.151782365319474 0.945168930422787 0.693059648831671 0.404241509244129 0.748939572139432 0.119127752996581 0.875129544405345 0.000110931387131379 0.0427081262538919 0.811238398596182 0.360183699990581 0.144692229969004 0.426519727509013 0.0326174785750122 0.636004821037374 0.00031761400207979 0.113287953415298 0.924854401950221 0.617172659248273 0.326354285886737 0.680499173957152 0.0880553238456375 0.83343876142482 0.000241045549968805 0.0883850434807264 0.903286021092893 0.550239212059122 0.268813985998648 0.617780759213303 0.0682719799807211 0.791546016395143 0.000250904405142538 0.0916694661578916 0.906732625121033 0.560140726782827 0.276767628492708 0.627202765904635 0.070867095455883 0.79808457489911 0.000290592297961996 0.10465592201094 0.918434647765755 0.595950964259343 0.307110404310878 0.660858909575085 0.0811699084936065 0.8207231507988 0.000308190162691228 0.110296438574004 0.922733469277878 0.610029329048457 0.319765428273198 0.67391315490227 0.08566573757486 0.829214140897468 0.000413978254447526 0.142764724396779 0.941325392053891 0.677572394905142 0.387069393692926 0.735194555305334 0.111794477401957 0.867066908700304 0.000230103973395253 0.0847120746469281 0.899150008171236 0.538715262405063 0.259779705325376 0.606750563528483 0.0653748987725744 0.783775278803787 0.000152807442202259 0.0578991003643089 0.855497418460787 0.436775655901888 0.188996503886889 0.506060620442815 0.0443856968325626 0.706485182859329 0.000265694859335373 0.0965527965645014 0.911466073007331 0.574204029566652 0.288380819451505 0.640498056584268 0.0747334362449506 0.807159355237858 0.000355672594542557 0.125167941288946 0.93235376804468 0.643543320065274 0.351715078208999 0.704595574628223 0.0975804707075429 0.848567425416645 0.00037777046714795 0.131921246737511 0.936059071859029 0.657252644568727 0.365583580382755 0.71698943821461 0.103020603904491 0.856154042667982 0.000319061340945246 0.113745622205496 0.925169872647183 0.618246645479081 0.327354941071072 0.681487189279646 0.0884212209715142 0.834069152417635 0.000316410437863473 0.112907010463815 0.92459003377203 0.616274953740692 0.325519902740067 0.679672891829025 0.08775083165497 0.832910889083833 0.000286665905868177 0.103387678662176 0.917409437932009 0.592670079913894 0.304222391866781 0.657802442390034 0.0801607925776961 0.818712209831603 0.000245267045550322 0.0897943065778086 0.90479252440702 0.554533002290081 0.27224097894238 0.621872856814921 0.069384957311 0.794396900593509 0.000190810453986199 0.0712747673240607 0.880852259886304 0.491971099653072 0.22541157475187 0.561286193553088 0.0548212001463253 0.750356416927767 0.000212721487698189 0.0788158785682585 0.891799060329913 0.519142325890873 0.244959451161109 0.587855887724041 0.0607353132964463 0.770164305076399
93061 0.000196573569534345 0.130347922610809 0.0525669772312531 0.316130710021149 0.246066800729698 0.188117491129535 0.0816829121677394 0.372239174769486 0.00177960313441444 0.576105811961321 0.334706417702821 0.807381144352168 0.747437655900479 0.677521447560141 0.446455004268896 0.843178550203078 0.00180867834364369 0.580065578922208 0.338331271928095 0.809893387799301 0.75049010648219 0.681058326646999 0.450470641679097 0.845313355470042 0.00256589640843483 0.662289330998177 0.420610162864627 0.858123123868164 0.810259665101416 0.751963168968161 0.537852709521834 0.885823918496769 0.000251965547468831 0.161166396177427 0.0663996216677907 0.372080900599537 0.294965213119616 0.228997962434374 0.102349541962015 0.431848899857327 0.00241894612053421 0.648941510142668 0.406273457622986 0.850771478107069 0.801003015026451 0.740772372837456 0.523127944797971 0.879706433189213 0.00149369116624212 0.532798102510415 0.296837941624308 0.77862234541354 0.712911418425766 0.638065610887768 0.403613590579132 0.818563379111785 0.00161647486809457 0.552431899645735 0.313613261114685 0.791959328910482 0.728828454187252 0.656130745030653 0.422794908317086 0.830019409313049 0.000702866089718198 0.349042680923289 0.165614602745222 0.623169980316801 0.538656558450822 0.453223990323629 0.241392227056709 0.679617271774297 0.00159681612660463 0.549399747587005 0.310981137221086 0.789932851264828 0.726399479231971 0.653360300330247 0.419806890983635 0.82828328177594 0.00113596258488304 0.464373700104163 0.242958171009634 0.727807664093716 0.653721531687143 0.572693716911118 0.339716240564745 0.774258676138067 0.00049534561782478 0.27420966455731 0.122695304176642 0.538152397748038 0.451358605959216 0.368706241651507 0.18314550072729 0.599142916878393 0.0004637283021475 0.261274136165843 0.115767227906671 0.521715898039679 0.435075770244679 0.353484026335046 0.173479023197969 0.583195859171737 0.00195317432668204 0.598698928518794 0.355778282353157 0.821467524259749 0.764629799060264 0.697547000242761 0.469596306884726 0.855116812306305 0.00130613175931924 0.499253202244499 0.269577087798672 0.754598058099563 0.684644273380769 0.606496717941519 0.371730731993446 0.797747654539543 0.000253157482194755 0.161805601700575 0.0666928537377017 0.373184466818508 0.295947858674593 0.229832485000105 0.10278405634416 0.433007491544822 0.000819905409660286 0.384826880801135 0.188025359306392 0.658623220009385 0.576659498541321 0.491622521992366 0.270729994279084 0.712212347157263 0.0023324387717717 0.640580709004496 0.397499063617967 0.846077333594545 0.79512035264031 0.733701141636913 0.514014721976625 0.87578958502762 0.000416396384003743 0.241025537986984 0.105189606157993 0.494802623852741 0.408811695216388 0.329274517510314 0.158573943468496 0.556803246723695 0.00140587279894287 0.517667913205035 0.284330530066807 0.767986406554858 0.70033348395541 0.623938283794703 0.389096693576103 0.809376582513407 0.000548212813677257 0.294857556327747 0.134041263983489 0.563251205706561 0.476586597001902 0.392620489613245 0.198814647762641 0.623247659029341 0.00115982543663182 0.469554191437206 0.24680674857275 0.731911194150046 0.658417772621506 0.577779109083449 0.344400246159816 0.777875643396662 0.00268064913220587 0.672029623860728 0.431335853047279 0.863380300502866 0.816911994593076 0.760054118777588 0.54873657423937 0.890186009429472 0.000841421942713565 0.390982465610111 0.19201554908982 0.664428145999781 0.582975685104471 0.498103198156926 0.275878979564575 0.717496883196583 0.00236889996418254 0.64415251932214 0.401228539801566 0.848091259368406 0.79764153857215 0.73672787876166 0.517897704123384 0.877471054963526 0.00166153874483981 0.559231310368226 0.319572054830137 0.796460579623373 0.734237257722143 0.662317749262161 0.429530012841388 0.833869919826573 0.00123621943112549 0.485486770167371 0.258869749904413 0.744255549452444 0.672632574577527 0.593276717183427 0.358959946098095 0.788714504778444 0.00115960141676795 0.469506022842112 0.246770799972981 0.731873245499121 0.658374276562405 0.577731930176106 0.344356581612745 0.777842226240484 0.00117583359519026 0.472973809685447 0.249366775424026 0.734595465613858 0.661497576307348 0.581123427440721 0.347505520690486 0.780237876346237 0.000433643005405153 0.248530694560439 0.109072901730459 0.504952581821454 0.418659498004417 0.338302753435803 0.164066681822591 0.566798125613745 0.00066217661471004 0.335608860516336 0.157532038008089 0.609057053942578 0.523797164408532 0.438481385711421 0.23063368003238 0.666486980188851 0.000881179553301443 0.402039010543707 0.199286693111186 0.674651334154513 0.594164642623379 0.509653977548006 0.285204852816258 0.726768182306647 0.00103179208749717 0.440524275465799 0.225688817313164 0.708320358986918 0.63161482887206 0.548983017956852 0.318462513403385 0.75698656566254 0.000488022187104047 0.271253849340606 0.121100212862188 0.534446502643259 0.447671057142812 0.365244415379715 0.180926602802784 0.595558617599323 0.000909109898662169 0.409569853904197 0.204317354452246 0.681469034930396 0.601673144399325 0.51745621281594 0.291614490415442 0.732926105124712 0.000641765773304145 0.328659543699509 0.153418613979661 0.601572372928025 0.515977381917112 0.430783085700368 0.225121515084476 0.659487091665786 0.00145158038565441 0.52566278639905 0.290895112532225 0.773646376424671 0.707014223840982 0.631425832530886 0.396739199453197 0.81427102722071 0.000711569861936386 0.351846181735265 0.167323511976317 0.626057701007034 0.541715640002259 0.456277744448999 0.243654721121401 0.68229295880872 0.00220871595068251 0.627909371944118 0.384492293610587 0.838827975067542 0.786077853546894 0.722892598068214 0.500361624152828 0.869724126668004 0.00144986305419796 0.525367183864757 0.290650634541663 0.773438707570128 0.70676859362357 0.631149892048837 0.396455500608607 0.814091673255514 0.00229655570608553 0.63699508974412 0.393783353850916 0.844042664996825 0.792577231113039 0.730653894257477 0.510132034683972 0.874089226575827 0.00234128809320246 0.641454155422497 0.39840846486514 0.846571001880538 0.79573799656821 0.734442103972778 0.514962852826088 0.876201902241412 0.00113228711261204 0.463566791365118 0.242361912683494 0.727164445281748 0.652986713255394 0.571899554648733 0.338988852382156 0.773691093797971 0.00121833405939088 0.481842834071848 0.25608016692087 0.741468352625422 0.669411524706562 0.58975108837358 0.355609311324217 0.786272695838837 0.000653398425315686 0.332637810361329 0.155767846416185 0.605872787745822 0.520465216328666 0.435196170981197 0.228272649580702 0.663512054319745 0.00122324324432023 0.482848139611767 0.256847931752609 0.74223940472685 0.67030192271377 0.590724863535771 0.356532465723662 0.786948517852969 0.00145687846349846 0.526572429851458 0.29164828735209 0.774284660471353 0.707769427732341 0.632274536959738 0.397612756554463 0.814822175403272 0.000331129218350686 0.20160719306582 0.0854843224064048 0.437822387018708 0.354779830575692 0.28076252187377 0.130324642891693 0.499745966381489 0.0012165580226006 0.481478175284172 0.255802017172559 0.741188267001262 0.669088214318609 0.589397657558531 0.355274683471426 0.786027142343797 0.00104937784873018 0.444698002465974 0.228658988094654 0.711803280717495 0.635542402034442 0.553168329729982 0.322145665498799 0.760085198874623 0.000664686299289391 0.336453436817356 0.158035071569916 0.609958009586006 0.524741284633742 0.439413625784557 0.231306053021617 0.667327875923431 0.000902602575420672 0.407832249530033 0.203150922260645 0.679906241782455 0.599948678931316 0.515660646168962 0.290131408198012 0.731516309150796 0.00174984574272703 0.571975304633789 0.330955379943245 0.804740418788461 0.744235462071944 0.673819645768232 0.442284169543732 0.840931902635252 0.00243551573520308 0.650498907122919 0.407925192229113 0.851638200960228 0.802091553331002 0.742084294192292 0.524834804313517 0.880428720325327 0.00118496086533184 0.474903936404608 0.250818671401142 0.736102052638569 0.663228879248532 0.583006675177408 0.349262947356097 0.781562414169734 0.00136958312781672 0.511126372154442 0.279031799720521 0.763287388164399 0.694808778320124 0.617773834828009 0.382890115003791 0.805303329629598 0.000273719651648052 0.172681455710206 0.0717226928315793 0.391629884273288 0.312478828595042 0.24395002329566 0.110214387832126 0.452276263194637 0.000700485922136055 0.348271805297599 0.165146060886077 0.622372519443858 0.537812895369559 0.452382926140123 0.240771164646669 0.67887771055881 0.00172823974724565 0.568925617956072 0.328205386282246 0.802777337140865 0.741859208806414 0.671078312040905 0.439216402145546 0.839260001787881 0.00196875073221508 0.600609609545332 0.357604548170239 0.822631779779905 0.766059151668585 0.699223484570241 0.471579142554727 0.856100071738795 0.000981269656674434 0.428177617701005 0.217027681214616 0.697829771453767 0.619846082540724 0.536511589387354 0.307655669647848 0.747622661900742 0.00125394719499566 0.489048495284115 0.261614279449439 0.746959602822228 0.675764002659976 0.59671210529216 0.362246962294508 0.791080436754227 0.00177802073876343 0.575888167591882 0.334508003997871 0.807242515175475 0.747269389420004 0.67732670949253 0.446234778485872 0.843060676720207 0.00112506647528206 0.461974498199014 0.241187808801074 0.725891932047839 0.651534024491723 0.570330775314226 0.337555202962249 0.772567711510109 0.00105054682605874 0.444973241346472 0.228855620303301 0.712031859076481 0.635800517803409 0.553443793267385 0.322389089482155 0.760288379384638 0.000305847396375498 0.189121708270851 0.0794744391049864 0.418373911904121 0.336810143680727 0.265002058926908 0.121581415529217 0.479894886633254 0.00170571947268774 0.565700422751325 0.325314986763154 0.800688820831557 0.739335058426424 0.668171627982682 0.435982834276013 0.837479610381682 0.000289850170876927 0.181018043006074 0.0756308345519714 0.405357652117417 0.324913892903941 0.254668148163725 0.115957925780218 0.466499769634786 0.00103084281236723 0.440297197415221 0.225527840368083 0.70812995892991 0.631400413957672 0.548754868589045 0.318262562536053 0.756817026838659 0.00106132503259706 0.447498232297641 0.230663918056635 0.714122462788065 0.638163311136448 0.555967740687949 0.324625324102547 0.762145677676795 0.00166279800058221 0.559418354501781 0.319737088212638 0.796583571526731 0.734385309872971 0.662487449531916 0.429715969159089 0.833975018675619 0.000424855584670385 0.244725309651356 0.107098506728857 0.499832466755554 0.413683193837853 0.333733268103418 0.161277013525365 0.561762521871142 0.000716662669815833 0.353475436403647 0.168320211431265 0.627726972723383 0.543486873211204 0.458048834089643 0.244972336929075 0.683837970258945 0.00123289759559574 0.484813855638471 0.2583532184755 0.743742431613287 0.672039077853836 0.592626485051885 0.358340263770376 0.78826521102624 0.00157770686884249 0.546412825732659 0.308403263604864 0.787924893805444 0.723996417751472 0.650624275038417 0.416872705445903 0.826561416160992 0.000622793756252091 0.322068723968077 0.149559125979446 0.594353944489493 0.508475269752901 0.423436024434744 0.219926822363512 0.652712184306107 0.000773003383401895 0.370968858959595 0.179190029921495 0.645247211054955 0.562206689458754 0.47690007069727 0.259249192943371 0.699979600601292 0.001081589148736 0.452183941403622 0.234040944491125 0.717972049320335 0.642523730802816 0.560636726825323 0.328790084301875 0.765560886796263 0.00144668186397292 0.524818636999262 0.290197319314436 0.773053014604426 0.706312499893316 0.63063764845506 0.395929272993137 0.813758522257529 0.00168347835583846 0.562467633341239 0.322436030278095 0.798582415848962 0.736793390449561 0.66525024140946 0.432752685209092 0.835682232077851 0.0017123481355007 0.566654718954984 0.326168318932667 0.801308128541256 0.740083121821165 0.669032494879373 0.436938460095764 0.83800772861099 0.00173490651305627 0.569871243713697 0.329056322667094 0.803387256043198 0.742597113427317 0.671929070503287 0.440166575176661 0.839779614327884 0.00164055349719256 0.556090784798455 0.316810033878195 0.794388876186465 0.731745532919029 0.659464461790858 0.426413209864222 0.832098714031498 0.00141588436067193 0.519441972905248 0.285778726335909 0.769250170814578 0.701822675809528 0.625604164091387 0.390787125791066 0.810470535149175 0.000881278019381044 0.402065896572435 0.199304539518695 0.674675881287987 0.594191609643864 0.509681926045091 0.285227652550873 0.726790389670906 0.00105098107802917 0.445075417821761 0.228928639863514 0.712116679217048 0.635896309753807 0.5535460361917 0.322479472294744 0.760363769410147 0.0010266603455754 0.439294506943206 0.224817788432497 0.707288099649045 0.630452735495849 0.547746902101662 0.317380192813718 0.756067223777657 0.00130157670969011 0.498378684550123 0.268888850597873 0.753949705387485 0.68388852539246 0.605661558625752 0.370914130525495 0.797182662443199 0.00133912008066869 0.505496945361738 0.274523174335019 0.759193622503253 0.690011692172018 0.612441297413244 0.377582211015617 0.801747465563332 0.000926841144265403 0.414253277268363 0.207478481038976 0.685651032087078 0.606297533094914 0.522282028744106 0.295624440314045 0.736693552988199 0.0019478423643866 0.598040689840737 0.355150758191295 0.821065476761561 0.764136506266395 0.696968832844951 0.468914153206402 0.854777145397317 0.000979026537927761 0.42761682789801 0.216638666032283 0.697346507421521 0.619306138161283 0.53594189655152 0.307167936592211 0.747190182245385 0.00227749134856817 0.635060932126476 0.391790635705155 0.842939688459549 0.791200317015848 0.729006467753716 0.508043968279646 0.873166816410089 0.0013633440587301 0.509983855412571 0.27811294500476 0.762460306921263 0.693838402634244 0.616693646643885 0.381810373583609 0.804585468820525 0.000262407843441611 0.166733473393198 0.068962344659514 0.381619010491591 0.3034819259724 0.236248207309083 0.106142021433643 0.441841040362504 0.00190809790072271 0.593065524479349 0.350434604733864 0.818010725255948 0.76039348869668 0.69258871837297 0.463773791502951 0.852194312259798
93081 0.00119263110302147 0.0579445069950997 0.851915774771347 0.677257900221034 0.0864707438277634 0.284115523969309 0.295772959878915 0.814134285329679 0.00177893477321528 0.0840816891578806 0.89568246657907 0.757980367558174 0.123784574835438 0.371987963352809 0.385310293854204 0.867328415480539 0.000456765024408006 0.0229984156036652 0.687664238123465 0.445397142450265 0.0349590281223498 0.131858834635859 0.13847751223787 0.626356211842885 0.00199376099114062 0.0933064676718447 0.905882857324192 0.778312938909754 0.136715056351235 0.399038121770625 0.412692603902258 0.879929656808915 0.00126671363691982 0.0613273869892651 0.859367266944279 0.690303110841937 0.0913575195133031 0.296546086617328 0.308493769054257 0.823092126919623 0.000913004609418912 0.0449576583798216 0.814912237126585 0.616269159831751 0.0675488694778745 0.232973966724292 0.243246025147199 0.770236081179402 0.00115335359496101 0.0561412473699932 0.847636029498003 0.66988638970556 0.0838587592532842 0.27734590206607 0.288837644638677 0.809007424738413 0.000812375540182431 0.0401978569249844 0.796631302954493 0.588280969726449 0.060548907193564 0.212742487035797 0.222381141075229 0.748902182074725 0.00229529802251393 0.105952028989888 0.917246646887068 0.801708038609004 0.154242862392969 0.433316517122287 0.447270972536497 0.894060595839415 0.00175357153178332 0.0829804364354001 0.894330674257283 0.755331606432533 0.122232713593605 0.368633543976054 0.381908796473803 0.86566430572932 0.000663945438055819 0.0330915848491456 0.76196086551181 0.538660735540214 0.0500324692848004 0.180881856319888 0.189424335775321 0.709066482877075 0.000592697615102462 0.029643757897998 0.740750546262735 0.510339854066401 0.0449015311860049 0.164657926793793 0.172595647607429 0.685090918971456 0.00162944360185516 0.0775532934822447 0.887176632920469 0.741487212428921 0.114559075622175 0.351688895090346 0.364706422356847 0.856880072030368 0.000756467884697272 0.0375332587454332 0.784825622655298 0.570895310780851 0.0566148702743406 0.201036056070609 0.210286001442388 0.735246615883208 0.000829241086135699 0.040998844686039 0.799942732730114 0.593252765244215 0.0617293319217468 0.21620713717642 0.22595770913405 0.752749570206217 0.000988817084764987 0.0485131840213565 0.826653714271044 0.634967347160543 0.0727549390875163 0.247544833252342 0.258243037218245 0.784060692214198 0.000652521837153473 0.0325403908004618 0.758796620051875 0.53434220186977 0.0492134595335801 0.178322974313115 0.186772161121641 0.70547090021982 0.000505310679573254 0.0253818841859663 0.708946888934435 0.470476130157614 0.0385331610021179 0.14386293361034 0.150979369337031 0.649688272642916 0.00169795883620724 0.0805566788697414 0.891240713403145 0.749316378072811 0.118810989195972 0.361152180258737 0.374317743867994 0.861865562179861 0.0014386715620036 0.069088639232307 0.874078458368395 0.71687302137493 0.102504204533478 0.323806485444441 0.336327364764825 0.840895412435081 0.00174438165410477 0.0825807788769801 0.893832208428569 0.754357546755714 0.121669088783779 0.367409316494582 0.380667063197239 0.865051018951743 0.000856462779727544 0.0422889126183933 0.805066068106347 0.601029319363498 0.0636284249707658 0.221735590440436 0.231661794778965 0.758716951297207 0.0011702413710441 0.0569174056637885 0.849506052539398 0.673096641166924 0.0849836123802503 0.280272132932772 0.291836158482565 0.811245977007605 0.000823257925943261 0.0407148391224412 0.798780383272422 0.591502771937298 0.0613109038120212 0.214981512734119 0.224692656593803 0.751398237706446 0.00223615470189068 0.103499021326583 0.915238840265624 0.797515797590207 0.150860477777363 0.426903358733577 0.440811940147249 0.891556745560433 0.00143253248216549 0.0688137185472618 0.873606351982079 0.716003019540401 0.102110900329724 0.32286952315149 0.33537214135983 0.840321623325299 0.000824938917080004 0.0407946481894037 0.799108310350648 0.591995956153414 0.0614284999334967 0.215326242004682 0.225048493773148 0.751779387713344 0.00110605606046603 0.0539607887764557 0.842142764498452 0.660551002555718 0.0806938208613315 0.269022857907458 0.280303503276622 0.802446049505273 0.00123677505160015 0.0599631506145119 0.856447968908819 0.68516007059683 0.0893888739266993 0.291574711447528 0.303408489177882 0.819577911011492 0.00143839222600119 0.0690761334405205 0.87405705339673 0.716833550711902 0.102486316065472 0.323763908520785 0.336283960249831 0.840869393705302 0.000465088014489126 0.0234078645030813 0.691531255934682 0.449864040367572 0.0355736626876941 0.133940665523329 0.14064691137299 0.630574505595349 0.000809338860182901 0.0400534979616898 0.796023403810271 0.587372864010754 0.0603360576636714 0.212115424789038 0.221733670524219 0.74819670919721 0.00122327210149527 0.0593465788743832 0.855091328051305 0.682784235244802 0.0884982168533602 0.289309546310834 0.301090463584869 0.817946896351804 0.0003597784199899 0.018202239222903 0.634238631211224 0.387445263767289 0.0277393598005149 0.106843163974727 0.112368703913907 0.569016238450514 0.00100791999415274 0.0494050032096431 0.829381258889062 0.6393953130699 0.0740577095713598 0.251129773648097 0.261928977414894 0.787285971469693 0.00140766516565657 0.0676984803527059 0.871657301147285 0.712423669205481 0.100514276540484 0.319047617057643 0.331474686842892 0.83795451191977 0.00116071971534943 0.0564799463733071 0.848457373226062 0.671294345614619 0.0843497335812245 0.278625175734023 0.290148642363247 0.809990323868972 0.000685072900698124 0.0341093746505071 0.767599605943022 0.546440424547926 0.0515435300090211 0.185572796067184 0.194284267782122 0.715490349796951 0.000942274276397517 0.0463334556987246 0.819628870216496 0.623710426157314 0.0695656472684116 0.238665602163177 0.24910710951835 0.775777952052511 0.00108402147002819 0.0529416016442994 0.839446235485851 0.656019533486483 0.0792119893755324 0.265079844781189 0.276257638142775 0.799233077903093 0.00124428064367417 0.0603055287929418 0.857191143898707 0.686465377133921 0.0898832023220158 0.292827593311496 0.304690350212625 0.820471952174878 0.000613261084035964 0.0306413370646464 0.747250232065273 0.518864117247522 0.0463880228067496 0.169405822195475 0.177523784971453 0.692406601303746 0.000646153246966838 0.0322328359281738 0.756995809130788 0.531899403424681 0.0487562611658272 0.176889485152189 0.18528606722015 0.703427568642728 0.000476572779606449 0.0239723046915137 0.696712808118628 0.455911112202865 0.0364205197581655 0.136797067675609 0.143622613001179 0.636241381366249 0.000521060776508105 0.0261527269809646 0.715242529631055 0.478132952593218 0.0396871415493633 0.14768676953394 0.15495812203091 0.656644914076016 0.00115339897146336 0.0561433345401301 0.847641116324652 0.669895099800178 0.0838617853247401 0.277353796431503 0.288845735362206 0.809013510639654 0.000943841125775891 0.0464069947058871 0.819874596847384 0.624100650709389 0.069673365768569 0.238967912371056 0.249418312751039 0.776067096832357 0.000498886691744381 0.0250671372448419 0.706298493531213 0.467288317686323 0.0380617010545685 0.142293472432097 0.149345814943059 0.646769324431863 0.000833862388305969 0.0412180935218776 0.800831372356971 0.594594218539179 0.0620522676245897 0.217151184515721 0.226932004651754 0.753783316204503 0.000634562096132655 0.0316725787254818 0.753648347126552 0.52738706349707 0.0479230229918698 0.174267634036223 0.18256736629128 0.699634982657038 0.00136783418060826 0.0659066977688287 0.86840722182309 0.706499000686279 0.0979452014096658 0.312835605046863 0.325136243586146 0.834013485168302 0.000220923455001721 0.0112546919111218 0.515653182524999 0.279715214878291 0.017215452533114 0.0684203661717853 0.0721192690297312 0.447698916394329 0.0012913598757344 0.0624475556819163 0.861682996185108 0.694412794530971 0.0929718723221454 0.30058681271898 0.31262494378406 0.825884157276881 0.00218419829149647 0.101333203846583 0.91339308582214 0.793684390510855 0.147867043298516 0.421149182776104 0.435012593986185 0.889257689906164 0.000544557756247323 0.0273004996941019 0.724144679832106 0.48915340446687 0.0414036494800105 0.153328557052736 0.160825268975293 0.666524853454479 0.00143148433265093 0.0687667643538235 0.873525393937679 0.715853947096326 0.102043715968867 0.322709293436858 0.335208778566694 0.840223244863821 0.000793886981535329 0.0393182805397667 0.792873057893807 0.58268937905278 0.0592515159256799 0.208909196809747 0.218422362480508 0.744544745541575 0.000558346997212896 0.027972838168724 0.729114605590509 0.495406935721887 0.0424081681746961 0.156604928067356 0.164230759195853 0.672062765394734 0.000386909498044896 0.0195485673190097 0.650940026255233 0.404841021543698 0.0297697114739675 0.11398464023737 0.119829960219182 0.586755351613698 0.00215626002207637 0.100164350917103 0.912367032002177 0.791563755240902 0.146248785814334 0.41800723873224 0.431844383437871 0.887980765669169 0.00111986746959342 0.0545985264008067 0.843787323542413 0.663331079765382 0.0816202454139798 0.271472949608333 0.282816582850108 0.804408117910194 0.00141340473394721 0.0679561180519411 0.872112465371767 0.713257780715395 0.100883286386265 0.319933550278599 0.332378284207516 0.838507057517927 0.00101480311205147 0.0497259402928737 0.830343149561252 0.640964616035216 0.0745262364199526 0.252413167468728 0.26324815988606 0.788424640987229 0.00124134729281144 0.0601717489325604 0.85690161125765 0.685956522741098 0.0896900709039193 0.292338465112924 0.304189930369771 0.820123596373186 0.00204809644890999 0.0956109197608626 0.908154962147152 0.782926764304236 0.139926148102919 0.40551633056637 0.419237844552056 0.882747207731169 0.000641654451856335 0.0320154625386763 0.755707431515217 0.53015831636718 0.0484330330043544 0.175873856020646 0.184233018835933 0.70196699592085 0.00153299137500988 0.073292582346515 0.880913192457776 0.729600872170173 0.108504441689884 0.337884037868541 0.350666971823503 0.849220554940656 0.000242184342907096 0.0123247135521799 0.538557635794991 0.298600616845139 0.0188413847190984 0.0745157239430588 0.0785163772913454 0.470517184371419 0.00148369669887075 0.0711001102186557 0.877436226953232 0.723094758187583 0.105378419670373 0.330600231713992 0.34325045839476 0.844981097283161 0.000411470307588285 0.0207642331899359 0.664796770265995 0.419758831607494 0.031600512717197 0.120352114791248 0.126477357031102 0.601600609520181 0.0016066592589069 0.0765502748461176 0.885757135265307 0.73877443071065 0.113136150808013 0.348479804050436 0.361444772207318 0.855141634361362 0.000343055204824169 0.0173705745331436 0.623124269083352 0.376207387043471 0.0264836960905212 0.102383818767655 0.107706548386152 0.557303334248108 0.00215167475528841 0.0999722329267026 0.912196313228858 0.791211553653822 0.145982616536752 0.417488334305428 0.43132103204059 0.887768383661355 0.000266865793582131 0.0135640415546848 0.562572430197604 0.319319879725453 0.0207222566908097 0.0814927611928635 0.0858332618309368 0.494750983272395 0.000980352859905027 0.048117507464564 0.825417133632187 0.632970478082267 0.0721765434206701 0.245945445245215 0.256598099385198 0.782600177054699 0.00197753691533286 0.0926161494296996 0.905182520432937 0.776897125661302 0.135751667864314 0.397076464280004 0.410709696029213 0.879061981256824 0.00114947417309075 0.0559627732654152 0.847199878226979 0.669140027882939 0.0835999751717232 0.276670344974084 0.288145257150459 0.808485680342463 0.000537082268564565 0.0269356272509859 0.7213734229762 0.4856980536679 0.0408582052704122 0.151541730357669 0.158967481755212 0.663443774173811 0.00174909164164007 0.08278565358469 0.894088266582032 0.754857735559415 0.121958046340284 0.368037346093027 0.381304094944409 0.865366036600856 0.00130686695612527 0.0631510097142356 0.863101391355049 0.696943213383416 0.0939847052050335 0.303105577421877 0.315199122063984 0.827596208031687 0.00103088101669913 0.050474773520087 0.832548322752953 0.644577669273502 0.0756188230417181 0.255393976456411 0.266311341488952 0.79103754850753 0.000794136496415649 0.0393301614980053 0.79292470128512 0.582765850576836 0.0592690485810357 0.208961177034678 0.218476056038709 0.744604557323749 0.000733254732236916 0.0364226398599106 0.779511628692074 0.563238228954084 0.0549718707177404 0.196072958802884 0.2051531818848 0.729130793504579 0.0009281690328861 0.0456709351054194 0.817386242010676 0.620160744645512 0.0685948243594674 0.235933306845645 0.24629394802744 0.773141013812183 0.000772958104136664 0.0383207002497315 0.788447740718966 0.576173876810714 0.0577786083329545 0.20452482613337 0.213892320633562 0.739426223411542 0.000881354096502944 0.043465568417433 0.809526615267064 0.607884702900234 0.0653583155484034 0.226723202879102 0.236804745837675 0.76392707790203 0.00157355787804237 0.0750892660527086 0.883630165422339 0.734730483690082 0.11106085654747 0.343760847184664 0.356646355405378 0.852539559211654 0.00153501265351967 0.0733822661953721 0.881051563578502 0.7298611433069 0.108632161446946 0.338179336616126 0.350967520555897 0.849389454876581 0.00160150456736844 0.0763230573133277 0.885431030873496 0.738152796684211 0.112813605109239 0.347749393414917 0.360702231754032 0.854742470064393 0.00124567318672308 0.0603690247488572 0.857328183938373 0.686706368684067 0.089974858878817 0.293059560433645 0.304927662549285 0.820636855176169 0.00115573328396601 0.0562506930572399 0.847902342201859 0.67034255683679 0.0840174295345389 0.277759676291733 0.289261700883021 0.809326067297073 0.00180827575630414 0.0853524267739655 0.897203825541336 0.760974036054654 0.125573082144257 0.375824473009594 0.389199052462488 0.869202902143003 0.000978854644491724 0.0480474369043287 0.825196413993174 0.632614746573059 0.0720740899815991 0.245661638875854 0.256306178768064 0.782339599787486 0.000947562005705926 0.0465815871540245 0.820455465706643 0.625024107242852 0.0699290720139851 0.239684867043231 0.250156314771057 0.77675076871361 0.00206746287655057 0.0964295117006365 0.90893855850952 0.784525274482526 0.141064973443648 0.407791850571659 0.421535764645023 0.883719820520597 0.000697429199153708 0.0347036517801319 0.770775387244797 0.550870074517078 0.0524250706045365 0.1882915442129 0.19709975669176 0.719117644449815
93101 0.000298758243375006 0.0265320920594521 0.855938801359763 0.499906251445544 0.312419730054346 0.456289608182227 0.543285976728469 0.750966422039578 0.000387643780631276 0.0341591431782949 0.885187764550465 0.56467711083143 0.370915816043029 0.521300106844703 0.606856928077 0.796459981453765 0.000571380119673807 0.0495564147206579 0.919135112147716 0.656631270837985 0.465022657584183 0.616189053780703 0.694718231174063 0.852263559562137 0.000313223202945692 0.0277813979890168 0.86167313081646 0.51172805447346 0.322668531636795 0.468045311002139 0.554995160142559 0.759706123577567 0.000470665631264899 0.0411770794624295 0.903492395707431 0.611663535678207 0.417232229563571 0.569398184137283 0.652095640003198 0.82613203332981 0.000521720361438352 0.0454429489918041 0.912110497977354 0.635838025839657 0.442478076040816 0.594459314021101 0.675090157556086 0.840438358617598 0.000925826125734671 0.0779285285039987 0.948516600939325 0.756079506103001 0.584882217833358 0.722398477343099 0.786718502203819 0.903388281247867 0.000546648491224526 0.0475122101508477 0.915782793863024 0.646581029806188 0.454027280816297 0.605665963349351 0.685248412029604 0.846601694146228 0.000756690809472752 0.0646017042992142 0.937715785442504 0.716954194559821 0.535178580813297 0.680156081899267 0.750888507227157 0.884274999440444 0.000242883385511929 0.0216763447297699 0.828474132391604 0.448314251596927 0.269740382883938 0.405548616604094 0.491618101296965 0.710263481446103 0.000489389626084509 0.0427459293078208 0.906842370562131 0.62089292771805 0.426751839105111 0.578940594040485 0.660896837240998 0.831667028781912 0.000348524271029265 0.030817002509161 0.873921258983453 0.538361453742462 0.346443770000368 0.494708681267902 0.581199981087989 0.778663730776487 0.000574613672090333 0.0498230445747303 0.919553798977407 0.657903235164952 0.466427643072294 0.617523567558295 0.695914445196293 0.852973096701496 0.000482837049217409 0.0421974782876869 0.905696790660082 0.617713324089904 0.423455931571438 0.575649610449392 0.657867869524028 0.829770535420548 0.00043106622211766 0.0378423142432465 0.895549111342295 0.590585032076927 0.396021136036859 0.547721885789483 0.631890995823236 0.813138323222982 0.000541799551361877 0.047110399144129 0.915092694627442 0.644541236355187 0.451818358492368 0.603534822148096 0.683322487470564 0.845440381436775 0.000878912665895768 0.0742697946741774 0.945914804933456 0.746353227326244 0.572192055762965 0.711841031337758 0.777854990313148 0.898749302507988 0.000147185570248208 0.0132476101525949 0.745331910872229 0.329937638365573 0.182884875700963 0.292477611334419 0.369464752987471 0.597649550444077 0.000298484665201387 0.0265084331409922 0.855825764113008 0.499677148799655 0.312222906369295 0.456062265507956 0.543058582091138 0.750794999284776 0.000791183982270839 0.0673503637047129 0.940270929616106 0.725918758126286 0.546256733447264 0.689781824686628 0.759139376225023 0.888762425294797 0.000235166550443627 0.021001954254392 0.823836038075277 0.440340736971582 0.263426366679156 0.397787282104192 0.483549464789723 0.703572630741217 0.000120685975725042 0.0108881679310242 0.705855584226361 0.287614968432 0.155060209400535 0.253144756242326 0.324527436218856 0.549129051227835 4.95537747270136e-05 0.0044992491842405 0.496283862027969 0.142192188011216 0.0700672672219816 0.122161946861876 0.164757543616929 0.333354417247072 0.000204665216175845 0.0183273558562286 0.802755707651975 0.406433663239769 0.23736431834497 0.365019784929729 0.448984433178601 0.673799406613288 0.000722975356290596 0.0618995012323253 0.934997951550195 0.707606961340724 0.523815432368496 0.67015271638428 0.74225904913917 0.879524825067034 0.00043694770553013 0.0383390579273174 0.896810524913521 0.593859131159144 0.399268503660867 0.551078206652551 0.635038899486943 0.815189596553379 0.000457201167062954 0.0400457704114716 0.900930631877886 0.604744173454347 0.410189097374177 0.56226468091036 0.645479140491959 0.821921509568803 0.000566827245692956 0.0491807463858247 0.918538158896327 0.654824227323413 0.463031849551735 0.614294194783517 0.693017919782772 0.851252843105965 0.000594068892755216 0.051424152505184 0.921984200289249 0.665361809266738 0.474727812746159 0.625361194366194 0.702918503263242 0.85710241634267 0.000282220268624356 0.0250998492704327 0.848771401169717 0.485669332941346 0.300315824795135 0.442196498715585 0.529120765828752 0.740161827258061 8.79324866262365e-05 0.00795643429395809 0.63614809054799 0.227294539595065 0.117937587978137 0.198043881213372 0.259283131296389 0.470159744249353 0.000984396684176029 0.0824564700783181 0.951433740797413 0.767224562722967 0.59970817694049 0.734542150110825 0.796839787883078 0.90861611457934 0.000342871305601141 0.0303321544931465 0.872107796358786 0.534293476513548 0.342749266605825 0.490619996216529 0.577213043785493 0.775831578406382 0.000864833402749567 0.0731661632399871 0.945081934954865 0.743281293265637 0.568231071033571 0.708514358114558 0.77504958641466 0.897269001504531 0.000177815707487395 0.0159609912381061 0.779533975659438 0.372996520568378 0.212848680447879 0.333077860690451 0.414491171136063 0.642163139411532 0.00040179474119664 0.035362511949158 0.888783055120473 0.573472892765119 0.379323345456774 0.530243215505802 0.615380953449984 0.802212917114595 0.000377857043420609 0.0333251612845121 0.882562262778714 0.558378869937927 0.364966856942434 0.514913409710565 0.600737453635223 0.792281599199363 0.00039887576888177 0.0351145312586911 0.888059985497546 0.571687752362942 0.37760752081737 0.528425926360978 0.613653045770059 0.801053002470143 7.94959767290294e-05 0.00719850464730523 0.612495253131729 0.210066838004862 0.107841755717737 0.182509566485737 0.240385137231116 0.445128293943857 0.000385431087599107 0.0339707118833095 0.884604480475104 0.563268892213403 0.369580571807958 0.519870878459918 0.605489828054781 0.795530053692709 0.000647803102958064 0.0558187388943386 0.927993076040742 0.684369622273496 0.496367640015314 0.645430300691969 0.720688574287551 0.867389804378926 0.000348105140845651 0.0307810706740679 0.873788569008683 0.538062279292741 0.346171271653772 0.494407784843898 0.580906957110249 0.778456202796899 0.000506192601506608 0.0441495057089287 0.909656726053163 0.6288099945746 0.435034101043979 0.587151221210966 0.668424623346255 0.836342618636209 0.000915486511954658 0.0771246096790674 0.947964886821287 0.754000410275341 0.582150340923222 0.720138560058165 0.784826239930528 0.902402717236027 9.29041066947061e-05 0.00840254517004928 0.648781611395153 0.237099499671965 0.123780830595617 0.206924938063563 0.269985858679648 0.483880703221006 0.000570073047071665 0.0494485951190696 0.918964631060383 0.656114428894201 0.464452632143701 0.615646969861456 0.694232022242031 0.851974803039523 0.000602749662376069 0.0521368349446746 0.923021905278642 0.668585935761357 0.478348644000642 0.62875568030616 0.705940702967194 0.858871026723965 0.000153478257039787 0.0138062569625541 0.753197597495938 0.339259450849107 0.18922525942483 0.301216829975256 0.379271216977935 0.607675591233466 0.000420962570179455 0.0369877853983795 0.893308658397074 0.584835669297524 0.390359927999367 0.541837558467511 0.626354704576183 0.809506183418814 0.000273779011934512 0.0243672013379088 0.844831064394906 0.478085692978785 0.293972194777477 0.43471793271312 0.521546644922593 0.734277555175447 0.000486443790651696 0.0424994395751525 0.906330814090709 0.61947004009344 0.425274770397107 0.57746740236614 0.659541764680721 0.830819675782639 0.000367650480966714 0.0324538855750897 0.87969315160479 0.551613474254211 0.358641780690841 0.508068775159609 0.594149315981149 0.787737321287903 0.000469806364820986 0.0411049610662703 0.903332872908478 0.61122919982868 0.416787778538139 0.568949889765965 0.651680773671545 0.825869282376858 0.000954250506099811 0.08013144708238 0.9499747776635 0.761618317098454 0.592211800867947 0.728427389915011 0.791753205557789 0.905997965141659 0.000115688013219993 0.010441913505653 0.696997317319375 0.279026470055383 0.149598724942489 0.245231243918499 0.315324581027731 0.538635931658827 0.000526699368995136 0.045856961816775 0.912869341536333 0.638035613166298 0.444823689717044 0.596748242416125 0.677171137687431 0.841708631136097 0.000262115345452804 0.0233530750751462 0.839036150112318 0.467231613813729 0.285015418588935 0.424048476680008 0.510671310354131 0.725694466225471 0.00027717308870331 0.0246619166732323 0.846439821153792 0.481161646160461 0.296536617707068 0.437748889735473 0.524621147874792 0.736675249610045 0.000299286335730274 0.026577758035244 0.856156498609006 0.500347899443983 0.312799343861095 0.456727914721073 0.543724281132542 0.75129665629756 0.000871184771549806 0.0736643498512494 0.945460806132635 0.744676240643371 0.570026960462894 0.710024519372008 0.776323859590072 0.897942106257371 0.000716118690473115 0.0613480687628357 0.934415969798454 0.705630054650925 0.521436299757672 0.668041375557795 0.740430486716248 0.878510711252782 0.00042597727511814 0.0374120977455779 0.894432534865531 0.587709256482048 0.393182922065627 0.544777103680993 0.629123156607483 0.81132637999805 0.000371659409983164 0.0327962899634256 0.880836631804726 0.554295338007458 0.361141092861936 0.510780098349574 0.596762746254174 0.789545718608446 0.000454289863024111 0.0398008101926484 0.900358747670637 0.603215538019484 0.40864380437495 0.560691102544744 0.644015308930195 0.82098416478252 0.000597332828138988 0.0516922425470756 0.922377636724177 0.666581393882175 0.476095105048565 0.62664475804101 0.704062091847872 0.857772579101875 0.00021578142058119 0.0193037845203443 0.810998145406805 0.41925638802985 0.247073314576536 0.377366602332488 0.462104481011346 0.685318237606207 0.000716534474901783 0.0613815255708417 0.934451557270665 0.705750693456516 0.521581245001197 0.668170174794805 0.740542107659583 0.878572692161298 8.63098126084026e-05 0.0078107433980428 0.631825628435176 0.224039562062447 0.116013533916406 0.195102023405069 0.255721663230977 0.465522130421706 0.000156489227143934 0.0140733411119066 0.756791899088007 0.343628722786952 0.192224403922386 0.305322556173427 0.383856428336639 0.612298305434633 0.000412188778498831 0.0362445128769058 0.891283685811894 0.579710535106824 0.385357153294377 0.536602205677235 0.62141032280799 0.806235662718989 0.000369149959128821 0.0325819847189926 0.880123411574193 0.552620351314514 0.359578893501659 0.509086412218134 0.595130783011748 0.788417349345137 0.000513950896663366 0.0447961949824945 0.910899610929819 0.632355040130733 0.438778065404193 0.590835241028926 0.671788806229503 0.838414949874752 0.000197223711217648 0.017672631563697 0.796824302922756 0.397528776955524 0.230723828555588 0.356477330834792 0.439838095050391 0.665605477980439 4.12546621427848e-05 0.00374852249450352 0.450619634175081 0.12126521636638 0.0590247982220723 0.10382609591881 0.141055643139213 0.293933699334372 0.000546749314624538 0.0475205614019605 0.915797024050463 0.646623194766794 0.454073021979578 0.605710032998679 0.685288209159472 0.846625656117949 0.000198599302414956 0.01779372495671 0.79794746747939 0.399194944503009 0.231960040075372 0.358073701013655 0.441551627729507 0.667151019367279 0.000691537122880662 0.0593658726149748 0.932241108601651 0.698317792234621 0.512708288733524 0.660244973032292 0.733656387090143 0.874730488017327 0.000695101618174598 0.0596538173569042 0.932565370377727 0.699400536368486 0.513993566182987 0.661398105016547 0.734660492143545 0.87529315197549 0.000728321845678327 0.0623290369208434 0.935444639877854 0.709130145613452 0.525654234311316 0.671780511657275 0.743667110144051 0.880303918728445 0.00045007890045375 0.0394462765781383 0.899519790157552 0.600983470888283 0.406394300078034 0.558394945724767 0.641876495697252 0.819610789636187 0.000200939128997315 0.0179996322601479 0.799829673789567 0.402007969917973 0.234053693197032 0.360770956910727 0.444442333322547 0.66974737191836 0.000433398397241139 0.0380393479031389 0.896052967916616 0.59188959649913 0.397312996538946 0.549058744447347 0.633145699613233 0.813957132741409 0.000218551207359857 0.0195467790823359 0.812945811546972 0.422365668520467 0.24945415497151 0.380368694551772 0.465276942125884 0.688062884988244 3.37608672411565e-05 0.00306968103934404 0.401639931535484 0.101472236767771 0.0488262631976311 0.0865990256674871 0.118467943419706 0.25410748178268 0.000575103581099315 0.0498634282280007 0.919616855706624 0.658095127054498 0.466639866897658 0.617724948700131 0.696094864580832 0.853080003555467 0.000113481647400001 0.0102447864046725 0.692914796167297 0.275168838849807 0.147165225573733 0.241684218170389 0.311181714513176 0.533846736935252 4.91745219870499e-05 0.00446496688544446 0.494363238982941 0.141257617709181 0.0695682988475893 0.121340404536149 0.163702964402018 0.331649183027529 0.000120527761515959 0.0108740475169079 0.705583113658688 0.28734622918367 0.154888396623688 0.252896791140305 0.32423990501194 0.548804203007394 0.000298389730632666 0.0265002229760761 0.855786497517627 0.49959759867948 0.312154580120487 0.455983330744177 0.542979620804954 0.750735458597861 0.000297456148807704 0.0264194773281751 0.855399209718833 0.498813957899174 0.311481940001923 0.455205868861567 0.542201664046176 0.750148419877316 0.000122828365148194 0.0110793341804562 0.70949609885338 0.291234140494985 0.157379884418732 0.256486343774709 0.328396973364791 0.553482246094219 0.000328927146788723 0.0291341276515844 0.86740336961027 0.523945861296884 0.333455109882536 0.480245974315008 0.567046305582229 0.768525667932121 8.97873545036619e-05 0.00812292076834639 0.640966413732003 0.230982006452277 0.120126735277655 0.20138047987695 0.263312713864777 0.475363377336288 0.000104887909013249 0.00947624042159654 0.675906855539376 0.259741729027182 0.137552648281179 0.227545061799265 0.294556064846371 0.514205386747688 0.000486183570283068 0.0424776598727928 0.906285355702968 0.619343836129592 0.425143927978424 0.577336772717024 0.659421543968615 0.830744414848662 0.000811855173604184 0.0689899529504156 0.941704209330607 0.73102429966436 0.552646549307936 0.695277946891411 0.763827420871408 0.891288816820475
93121 0.000180685531844019 0.192779013460346 0.265634136412867 0.610850788153302 0.41804576174957 0.239462041188281 0.269274155400864 0.720046074255486 0.000415851131967694 0.354744512905483 0.454356680414871 0.783247794154367 0.623164913544486 0.420230640936885 0.458966525702896 0.855510881473385 0.000602934838773307 0.443596218351915 0.54700726490595 0.839749213596207 0.705717018101541 0.512457997489247 0.551606836391756 0.895684061835228 0.000838359863086469 0.525800658256559 0.626787569080472 0.879344481710582 0.769332576979642 0.593804654573108 0.631123345125905 0.92273047054438 0.000928026413440137 0.551070497563686 0.650255483533551 0.889725443011002 0.786884786111642 0.618082827037769 0.65446891987829 0.929677110312701 0.00023811183904214 0.239392470000625 0.322818817198214 0.674131145986751 0.486313138816537 0.293262473650514 0.326893631648068 0.772191981507417 0.000722179582744585 0.488503153321447 0.591258412685311 0.862587272293864 0.741783020368809 0.557353039282831 0.595740730189588 0.911391730127051 0.000124543987946465 0.141339569091203 0.199560623833036 0.519673479125112 0.33115712228652 0.178317790144204 0.20254495051175 0.639347874050754 0.00051095088955138 0.403186072590451 0.505739325493792 0.816188656975459 0.670190065541614 0.471085950330686 0.510382859541453 0.879163861172778 0.00013933889367382 0.155520438530844 0.218099203643623 0.5476052252758 0.356476243990777 0.195364624774611 0.221284122745524 0.664809104722975 0.000594957573355199 0.440309382705722 0.543702938867337 0.837947660620065 0.702941689419478 0.509127808879262 0.548308356638622 0.89443228154642 0.000134634369474797 0.15106218073925 0.212298003490651 0.539082217772339 0.348635514099036 0.190021178900691 0.215421547165663 0.657111570784984 0.000109313100590419 0.126235000628884 0.179535057983366 0.487072034347474 0.30292364522834 0.159997809652082 0.182288112893636 0.608753803108239 5.891503515453e-05 0.0722361556283936 0.105488953634507 0.338520639899388 0.189757829676948 0.0930952133670956 0.107254990283527 0.45609005171199 0.000167408045674121 0.181177498294986 0.251011550036041 0.592558607764696 0.399598549381746 0.225837113140735 0.254520640987829 0.704402870994465 0.000340196736966165 0.310212201216732 0.405171689742796 0.747215330448114 0.574961811159957 0.372219792570297 0.40965716725457 0.828866574639851 0.000127274097053538 0.143992061008692 0.203047366344321 0.525084256116227 0.335978032696114 0.181517543933253 0.206070411571259 0.644333194432379 0.000444728779363161 0.370264486562554 0.471053202541391 0.79443362787925 0.638802331315606 0.436676725469518 0.475684767209301 0.863616822677132 0.000870056755731636 0.535051687158716 0.635434464777993 0.88323004850049 0.775857896792235 0.602731378366758 0.639727526611354 0.925337474989158 0.000677812747814664 0.472666611451167 0.575840917699442 0.854892409349323 0.729445158316573 0.541648067799566 0.58037231302908 0.906132424666634 0.000286935858120929 0.274990920989626 0.36487185470235 0.713715166553431 0.532903861797829 0.3333606488905 0.369188094271891 0.803339261269667 0.00046065636106832 0.378509685484951 0.479832661514176 0.800123137761144 0.646884683338269 0.445354930674542 0.48447148444251 0.867710386399077 0.000192698372382602 0.20299608043696 0.278380842416457 0.626041044613586 0.43378597024303 0.251382762438834 0.282128426598122 0.732838142592086 0.000262205932780024 0.257386030003811 0.344244959038974 0.694945607122538 0.510411669118983 0.313635466077964 0.348451062261548 0.788706112212304 0.000720275958329756 0.487843190747985 0.590619924272924 0.862273894443102 0.741276774736548 0.556701297117767 0.595104448708663 0.911178192863403 5.4845610284183e-05 0.0675835605111854 0.098922972724898 0.322682351055768 0.178996261714239 0.0872254364744705 0.100591446820423 0.438396664095767 0.000426335481103851 0.360466772834694 0.460538919792234 0.787446886568235 0.628996276092656 0.426311329635987 0.465158017237111 0.858562834627078 0.000380851859013737 0.334878852308135 0.432653059084918 0.767944775819394 0.602298551727861 0.398965224872784 0.437219148242831 0.844295521700784 0.000420772980503289 0.357443495880732 0.457276450930222 0.785239506921964 0.625925076502629 0.423101160529112 0.461890843239304 0.856959842327442 0.000458497170418672 0.37740459970267 0.478659590559303 0.799370363080438 0.645810258763799 0.444194170633928 0.483297609648521 0.867169900484204 0.000319982674349462 0.297254760222897 0.39049324412021 0.735466662294154 0.559922404205953 0.358016608768444 0.394924110654873 0.81999863181341 0.000222880840651739 0.227561548855814 0.308537385890629 0.659442596583972 0.469816855399374 0.279748443337912 0.31251512449269 0.760352221918233 0.000588326625413902 0.437547603757549 0.540919409449477 0.836419057284455 0.700594629972627 0.506324872310312 0.545529438038524 0.893368683725519 0.000116109604042105 0.133040225669948 0.188593458693863 0.502150428447326 0.315811268982061 0.168272634043366 0.191453005361521 0.623023657495046 0.000848882642247261 0.528912314955237 0.629703243870495 0.880662750187751 0.771540541374219 0.596812252129858 0.63402492515089 0.923615885211223 0.000273904363354739 0.265819223010962 0.354166794471754 0.704121908777895 0.521315375110511 0.323109773444233 0.358427864098382 0.795890383646864 0.000397603233944304 0.344537200579961 0.443252073374693 0.775529779807438 0.612566325121801 0.409334390672574 0.447841724319956 0.849872783224617 0.000332918661903363 0.305602230271642 0.399968808476501 0.74310734923115 0.569666701633913 0.3671788535783 0.404435849779295 0.825776113265607 0.000544485756691912 0.418580000560754 0.521626540171584 0.825539313286168 0.684093144786065 0.486957079039299 0.526260630066751 0.885759313621175 0.000487428712380258 0.391893437136328 0.493951631574331 0.809008830652333 0.659685239412269 0.459355296993165 0.498596114975434 0.874064349209972 0.000939266393714782 0.554049747214811 0.652990992190456 0.890902196081848 0.788898582785662 0.620923276827826 0.657188847149346 0.930460855350997 0.000492598789162518 0.394411955685121 0.496590427255381 0.81063458081543 0.662051092020532 0.461977997113542 0.501235146651374 0.875221745757615 0.000240989079911386 0.241586872208917 0.325450735590722 0.676764825415769 0.489314851603253 0.29575866520556 0.329542604756814 0.774298472901472 0.00021515995181538 0.221422675879036 0.301065464205367 0.651479286882933 0.461043405524453 0.272698753240318 0.304989362008747 0.753867799951219 0.000225757178813112 0.229823869705148 0.311280321105793 0.662317024520396 0.473012761088221 0.282339946326998 0.315277298470195 0.762681448674334 0.000108986798127373 0.125905593038724 0.179095073255176 0.486325109329726 0.302292685087857 0.159596391118604 0.181842876620327 0.608041479610231 0.000102254082163047 0.119052989295952 0.169910277874762 0.470413110878489 0.289014173675452 0.151227358723702 0.17254678163913 0.592742476493268 0.000395809793550477 0.343516569331351 0.442136269478495 0.77474148499803 0.611492430730594 0.408241361353205 0.446723637209228 0.849294832200849 0.00010232554135562 0.119126284548796 0.170008841123091 0.470587169592831 0.289157760390474 0.151317059815872 0.172646556202005 0.592911122933342 0.00015967157362025 0.174262657773194 0.242219848914596 0.581085184484412 0.388300644592623 0.217670898629123 0.245646343303221 0.694454949364128 0.000460806660586224 0.378586463767478 0.479914121729739 0.800175327680498 0.646959230723639 0.445435549966157 0.484552998577511 0.867747845576675 0.000139805149195608 0.155959740333725 0.218669500802631 0.548432790690489 0.357243057438353 0.195890367827863 0.221860384942939 0.665553213345758 0.000477944670134204 0.387218631782769 0.489038452049955 0.805952850568496 0.655258124479247 0.454477186466494 0.493681806506612 0.871884455982715 0.000628989472754777 0.454067849976189 0.557474200217422 0.845364184934557 0.714431250158136 0.523027140944336 0.56205258236141 0.899573535800247 0.000601619881182291 0.443057078729746 0.546465880446067 0.839455009244934 0.705263110126541 0.51191216549987 0.551066437510774 0.895479766738674 0.000585076673214251 0.436184040423029 0.539542724563087 0.835659288015025 0.699430707500736 0.504939392273438 0.544154927430973 0.892839534755582 0.000306159286178941 0.288110204533963 0.38003149808135 0.726783231131565 0.549010120083845 0.347928272065645 0.384418526328707 0.813385936371445 0.000290101223428971 0.277184286255896 0.367418811964967 0.715952245480919 0.535634560463701 0.335803942432629 0.371747545757665 0.805067281225101 0.000482964834843973 0.389702041103227 0.491650945267494 0.807582537794014 0.657615758152534 0.457070206697007 0.496295011729639 0.873047643797383 0.000595016316606903 0.44033372814136 0.543727447354247 0.837961074880122 0.70296231761901 0.50915249790085 0.548332823252657 0.894441609163337 8.71262538398058e-05 0.103257176172033 0.14850425906291 0.430796163495633 0.257253207956767 0.131801365264879 0.150868974653729 0.553592519786959 0.000376576330165203 0.332367993984491 0.429882922608329 0.765926035588164 0.599590144811732 0.39626013165433 0.434442163231703 0.842805026861481 0.000527999797371539 0.411112628618383 0.513945829203231 0.821064326466271 0.677407762919421 0.479275405567776 0.518585654936715 0.882609344297441 0.000115486295114015 0.132420531228873 0.187771044770057 0.500804599782589 0.314649216083886 0.167520539597282 0.190621051092918 0.621758457663647 0.000601380301301342 0.442958737311731 0.546367103177524 0.839401290124013 0.705180259242295 0.511812585654059 0.550967838892512 0.895442458859733 0.000739828517707396 0.49454190603804 0.597084619518064 0.865426225270624 0.746383978617413 0.563305584875914 0.601546102691562 0.913323699203164 0.000189110020973768 0.199971311033712 0.274619835968592 0.621629207498317 0.429174087689193 0.247861223201297 0.278336318101698 0.729141136423684 0.000405265021090784 0.348861994127061 0.447969122085134 0.778836280206126 0.617088092382116 0.413958866863528 0.4525679125853 0.85229276395284 0.00074230177701637 0.49537680014066 0.597887857347399 0.865814729703782 0.747015687497528 0.564127004552742 0.602346369769386 0.913587734022372 0.000750081559136027 0.497985145202943 0.600393763505608 0.867022311512442 0.74898242619227 0.566690824885573 0.604842854701875 0.914407890656082 0.000234567640003189 0.236671894790897 0.319548461130291 0.670827396776182 0.482566780541076 0.290163242448102 0.323601721664258 0.76954253555514 0.000275334203173418 0.266836865034706 0.355358952494163 0.705205772951621 0.522614878576551 0.324249876887849 0.359626378418562 0.79673512474587 0.00039181707422236 0.341232906249671 0.439636046299588 0.772966481409758 0.609080130969392 0.40579338663461 0.44421812944769 0.847992033628272 0.000543011024362253 0.417919726974883 0.520949360874334 0.825148138739584 0.683506408797773 0.486279155928436 0.525584044488229 0.885484433824689 0.00039989420219266 0.345836368789087 0.444670948053787 0.776528773990222 0.613929534503577 0.410724789120948 0.449263435350984 0.850604653082532 0.000930461101683156 0.551719198618608 0.650851668879903 0.889982485632771 0.787324243164751 0.618701696216229 0.655061732863385 0.929848370810987 0.000452849321535815 0.374495350972018 0.47556601509095 0.797374246935973 0.642968715092116 0.441134864094589 0.480201668826501 0.865735038900695 0.000372172181632803 0.329761726287182 0.427001051061839 0.7638095281101 0.596761443195246 0.393448108178045 0.431552863136541 0.841239574076336 0.000679174714507527 0.473167313598659 0.57633146461507 0.855141414034687 0.729841402823807 0.542146717252753 0.580861433822564 0.906303138428268 0.000439240321585182 0.367372434777102 0.46795891244048 0.792397353014355 0.635930914829259 0.433623130380913 0.472587235396475 0.86214693751193 0.000714792571008848 0.485932630084811 0.588769574296485 0.861363175465999 0.739807388732185 0.554813196818161 0.593260409333794 0.910557311378931 0.000119341152526267 0.136238906998506 0.192830723565282 0.509013176251144 0.321773335910707 0.172150201882496 0.195739019031376 0.629449736038597 0.000570084071836819 0.429807232418822 0.533083552117095 0.83206102750937 0.693942125988026 0.498446042757745 0.537705018075286 0.890328935846284 0.000233314569242576 0.235705362568881 0.318384643495413 0.669643257454457 0.4812291325598 0.289060983631039 0.32243013682896 0.768591007278622 0.000319067310667016 0.296656483492467 0.389811402641475 0.734908752242667 0.55921615280641 0.357358226794324 0.394239536690184 0.81957526676173 0.00108345487550633 0.58904102554108 0.68463776663061 0.904040267992035 0.811724468424365 0.65394471650348 0.688635331127263 0.939160409014662 0.000321176953166695 0.298033807453331 0.391380559722739 0.736191050364696 0.560840459713588 0.358873578775906 0.395814956158969 0.820548021058065 0.000303481423500498 0.286311166982917 0.377963222795949 0.725034772504148 0.546833357971212 0.345937223561908 0.382341099674153 0.812048369688759 0.000217039951318815 0.222926422977586 0.302899664660862 0.653452409440669 0.463206322117957 0.274427989125378 0.306836973465 0.755478824780098 0.000146583048158156 0.162294634860853 0.226866937051505 0.560130028425112 0.368187350214893 0.203456228095419 0.230142206351609 0.676008874197147 0.000269659334674308 0.262781266502285 0.350601314086344 0.7008565860686 0.517415300752485 0.319702178379948 0.354843055719992 0.793340576843215 0.000577249705500904 0.432872868556818 0.536193112110465 0.833800237584934 0.696590134721979 0.501570598439199 0.540810311756596 0.891543367469307 0.000411265980906204 0.35220970805471 0.451608265949731 0.781358822040357 0.620556693084854 0.417530694380847 0.456213540934992 0.85413439213561 0.000909514560104666 0.54607619486935 0.645655090235304 0.88773109830566 0.783483152101991 0.613310904969824 0.649894108563834 0.928347113596888 0.000317616527497466 0.295706172211555 0.388727606803215 0.734019671721964 0.558092144327591 0.356311972209771 0.393151361762024 0.818900171529831 0.00011903332216929 0.135935224076944 0.192428997636061 0.508367607602542 0.321209881891617 0.171782390713195 0.195332700456146 0.628847055895812
93141 0.000490631222583761 0.184609411312007 0.574937563111101 0.499017870179604 0.122146378026411 0.228428959346487 0.886268949959494 0.772054700417005 0.000835989131521266 0.278451335806361 0.697473112909699 0.629329141856 0.191701601901617 0.335383604927566 0.929984575779335 0.852358244542606 0.000318241836080952 0.128031319212911 0.467289718869946 0.392460292116997 0.0827684223420886 0.161074200374491 0.834813107662777 0.687164468566179 0.000559797649763985 0.205303136708666 0.606822983837432 0.531962178446947 0.13701488106436 0.252513472733284 0.898906738591302 0.794440330721482 0.000616479627203422 0.22149653043792 0.62959594435527 0.555897837086417 0.14883074294068 0.271160022265629 0.907345218321159 0.809753324243656 0.00143438172664994 0.398508428524051 0.798310213135316 0.744561265795405 0.2893550112769 0.464195783655028 0.957989815910352 0.90835316309055 0.000794748912617601 0.268393783132596 0.686684259119762 0.61744303645005 0.183978478437163 0.324193613784692 0.926615215988322 0.845872373964699 0.000554584593483289 0.203780027953767 0.604587276644999 0.529630750811146 0.135911747492973 0.250750631489083 0.898052868286733 0.792907380090366 0.0018432827671601 0.459970822793855 0.835756911088056 0.789354069809434 0.343599388012888 0.526914296684691 0.967014609213438 0.927231125905558 0.000903129219404221 0.294248345545066 0.713534164614578 0.647177872376456 0.203968358506066 0.352831102282973 0.934854621439648 0.861825492805469 0.0010521965447448 0.32697021325971 0.74374588085076 0.681261651866572 0.229921363227662 0.388481643635138 0.943571002068337 0.879048895104379 0.000167557060827753 0.0717497533051127 0.315902546065059 0.25376715894117 0.0453492592909554 0.0917964014619133 0.726808896078726 0.536250712126077 0.000590718237812087 0.214219142154325 0.619581408409247 0.545329692356281 0.143500747808296 0.262801737985891 0.903691418801182 0.803086239422725 0.000940915065736187 0.302839174891743 0.72184583713122 0.656487958793875 0.210710336079463 0.362254389465098 0.937308977241653 0.866638728738872 0.0010296727035269 0.322221356520766 0.739595712624296 0.676539629715964 0.226108489651359 0.383348263106085 0.942406497836683 0.876726828899947 0.000872840095021275 0.28720801749215 0.70650453856962 0.639342960175352 0.198480626615824 0.345074440382542 0.932744096186656 0.857709141848018 0.000911708202856288 0.296217295539821 0.71546450232349 0.649335603868326 0.205509114221248 0.354994877251995 0.935428561590294 0.862948506817467 0.000468925382081534 0.177891908064652 0.563838321271557 0.487702641389714 0.117374578938072 0.220548246112134 0.881625410449882 0.763989704637061 0.00158806927427816 0.423177013841085 0.814225752833739 0.763461470442968 0.31075764124384 0.489620637844174 0.961906151646834 0.916493445508152 0.000654233006352662 0.231921951500903 0.643355938285849 0.570528065157209 0.15652358676312 0.283073042920891 0.91222568473457 0.818747434858399 0.00139649760002063 0.39210122931324 0.793959875751443 0.739430002511164 0.283874518797997 0.457535822341657 0.956897720500269 0.906097196082908 0.000467279259435069 0.177377961500887 0.56297290633928 0.486823652933001 0.117010587660659 0.219944032082384 0.881257746695129 0.763354744089724 5.75522175810486e-05 0.0258599851396965 0.136884865304963 0.104578007969082 0.0160527357061714 0.033548570515812 0.477452978407996 0.284248621947184 0.000790442324048507 0.267327360663089 0.685513125420224 0.616157760079024 0.183163494549282 0.32300336477958 0.926244586310409 0.845162094940509 0.00128920527224019 0.373194350700011 0.780556637603866 0.723713900717861 0.267886541171794 0.437745787900378 0.953472709145668 0.89906126853009 0.00107447143913729 0.331601792909897 0.74772227250805 0.685798022471317 0.233655489901959 0.393475140467495 0.944677278829622 0.881260931859609 0.00112840850186216 0.342557921518408 0.756858809372911 0.696266223942106 0.24254981137206 0.405236150418882 0.94718469276409 0.886296640213059 0.000610475720474454 0.219812514013983 0.627309340956466 0.553478940252599 0.147594455861187 0.269228999559177 0.906518651557665 0.808240143343175 0.000575075036689483 0.209733476140223 0.61323184061487 0.53866359043332 0.140231629017839 0.257632311455906 0.901328733194226 0.798804950388008 0.00121244202484328 0.358931792061448 0.76984688546552 0.71125620506085 0.256004825489184 0.422679826455389 0.950668634666618 0.89334477707287 0.00078733280883868 0.266555435366897 0.684662072528816 0.615224368129994 0.182574037839043 0.322141357860447 0.925974644128084 0.844645167787549 0.000362815030799344 0.143397628879383 0.500024471432438 0.4241265585154 0.0932834473426457 0.179589522429464 0.852111215039375 0.714638948487785 0.00121801033610024 0.359988103041365 0.770658740280218 0.712197471325039 0.256879606105853 0.423799720164729 0.950883343435372 0.893781104690578 0.000229188819433078 0.095622989744475 0.387132268954993 0.317488749203782 0.0610156844821327 0.121466920825514 0.784447627626697 0.612668148943536 0.00193446431476073 0.472007699458559 0.842289661665908 0.797284816319024 0.354590550750043 0.538954659035786 0.968523226836368 0.930428372278011 0.00103246669086165 0.322814058141629 0.740117801904121 0.677132952223545 0.226583501191734 0.383989702061691 0.942553551320353 0.877019698106785 0.000589875315363329 0.213978730193867 0.619244580579599 0.544975403482258 0.143325224967463 0.262525018959953 0.903566993310499 0.802860191765603 0.000714711693721934 0.248054705626037 0.663389552981981 0.592058618311458 0.16856256906203 0.301367835996955 0.919056386103866 0.831509085520412 0.000186017171792371 0.0790312003776088 0.338914993062206 0.274066621992404 0.0500960736571273 0.100891141723099 0.747066106142612 0.56212511216214 0.000735253927431192 0.253381700909356 0.669692209749174 0.59888931730967 0.172574250012436 0.307371734236041 0.921141018735525 0.835444722444937 0.00147453830700588 0.40515464406014 0.802725664538606 0.749784594056004 0.295073844974489 0.471079522840257 0.959088663338522 0.910629219995722 0.000518598886052505 0.193105071040141 0.588433017044799 0.512881501691159 0.128219528140233 0.23835170640148 0.891741069217995 0.781668408651465 0.000637585774785732 0.227359419438332 0.637416492561581 0.564197340170098 0.153148588409109 0.277868273460328 0.910138491987786 0.814888477646649 8.88522701208749e-05 0.0393715395429194 0.196692784741991 0.152768782727245 0.0245693513266801 0.0508675553990908 0.58517748646867 0.380089150307476 0.000586955300707692 0.213144770163232 0.618073134730732 0.543743815447648 0.142716632146394 0.261564816366912 0.90313346855499 0.802073101503912 0.00120115742740328 0.356780406488858 0.768183874706442 0.709329683780124 0.254225716252185 0.420396913940216 0.950227710560803 0.892449456068674 0.000294529945834205 0.119630570187177 0.448067247225865 0.374154015124619 0.0770750722549689 0.150880505446902 0.823853362581783 0.670277728658873 0.000277957268306678 0.113662619957887 0.433787969306584 0.360690909774878 0.0730539027974915 0.143607904893805 0.815288346781322 0.657351013000072 0.000791846210639734 0.267675339586209 0.68589585789041 0.616577688408175 0.183429345709128 0.323391828222957 0.926365816568014 0.84539435323528 0.000330660462877399 0.132367545535114 0.476832757924301 0.401627296286141 0.0857223693734984 0.16631608357002 0.840026230635068 0.695336702055539 0.00114830333940057 0.34650928038951 0.760064214535473 0.699953762322126 0.245778845879275 0.409460213348567 0.948053186359662 0.888048034233034 0.000435154756508529 0.167218287396195 0.545369572249313 0.46904586945603 0.109846864001178 0.207962653796846 0.873596283328181 0.750241962736778 0.000827237530785814 0.276340132427932 0.695246098521705 0.626868855711089 0.19007486658177 0.333039981085715 0.929295656853495 0.851027871403476 0.00130653592830585 0.376327293907669 0.782838284361616 0.726379386982848 0.270516971543061 0.441039335507842 0.954062283244161 0.90026820290454 0.00105714291065178 0.328004220212898 0.744639652874353 0.682280259357252 0.230753689246071 0.389597569848775 0.94382046238485 0.879547181147947 0.00175460316023902 0.447728108797556 0.828863782407541 0.781023716657189 0.332546704262326 0.514587640210467 0.965402197163966 0.92382718109683 0.000887283230732438 0.290582527784119 0.709899043425638 0.643121866649775 0.201106774497699 0.348796146459263 0.933767265512997 0.859702124195213 0.000507599829334438 0.189785069489779 0.583228997810101 0.50752170275975 0.125841106100619 0.234479849856944 0.889653006009633 0.777985868034814 0.000913837226056927 0.296704229434308 0.715939531710645 0.649867006671264 0.205890560193753 0.35552962213098 0.935569433422868 0.863224383598561 0.00139844143020484 0.392433290458821 0.794187645417334 0.739698289726764 0.284157768600469 0.457881558794348 0.956955133834689 0.906215644993531 0.000604899398022339 0.218241908690412 0.625160176019381 0.551208616053946 0.146443006518695 0.267426332977332 0.905737640255715 0.806813023219745 0.000902878200350721 0.294190569132402 0.713477289418128 0.647114338294495 0.203923186761684 0.35276757266909 0.934837674560197 0.861792356774763 0.000923084805182287 0.298811492777994 0.717984607664299 0.652156653378056 0.20754317762857 0.357842101709047 0.936174261797192 0.864409911906734 0.000374714699654329 0.147409020618244 0.508094687171967 0.432030305051115 0.0960501424376818 0.184395403644445 0.856133459424733 0.721176695694248 0.00103793286987712 0.323970641130101 0.741133199218831 0.678287470276734 0.227511140859608 0.385240777315947 0.942839089362122 0.877588668637333 0.00104338248983913 0.32511980684642 0.742137663516061 0.67943031327176 0.228433767953107 0.386483027744505 0.943120953750037 0.878150704918285 0.000836356372415616 0.278539659159877 0.697565853974025 0.629431673972048 0.191769721901725 0.33548159061128 0.930013191567797 0.852413551839014 0.000752111728937446 0.257697354715794 0.674690963217734 0.604326499372297 0.175837715878427 0.312222410514535 0.922773259318968 0.838539814082545 0.000375733202291441 0.147750618675736 0.508773345549988 0.432696734426927 0.0962861650327869 0.184804133815554 0.856467589897196 0.721722383935591 0.00062057364862276 0.222640698192756 0.63113915586735 0.557532309236001 0.149671712456383 0.272470944652815 0.907900522190327 0.810771540835163 0.00122002980621662 0.360370340614356 0.770951765964542 0.712537330121526 0.257196358775231 0.424204804393795 0.950960751761566 0.893938468802313 0.00069110641659307 0.241839044223935 0.655843798137068 0.583916762816967 0.163904612519484 0.294339195046664 0.916520676345494 0.826747800062278 0.00147731838707072 0.405609355725522 0.80302421881034 0.75013833021862 0.295466377590968 0.471549570388093 0.95916261704919 0.910782623168226 0.00113048782332428 0.342973127571638 0.757197820521106 0.69665585849989 0.242888583182706 0.405680448796529 0.947276818889422 0.886482245107797 0.000770415974415918 0.262327321184037 0.679950246652158 0.610065906511442 0.179352292216845 0.317413113741272 0.924470776608774 0.841771379238432 0.000579023265713548 0.210870436776939 0.614854319629303 0.540364419316069 0.141059073065297 0.258943849239827 0.901935920290391 0.799902971642806 0.000428772106163761 0.165169836890361 0.541701967994672 0.465366144617379 0.108409732351625 0.205538267024008 0.871954872069987 0.747461788439887 0.000688322183153338 0.241099147309766 0.654931439546512 0.582934982175643 0.163351779691082 0.293500856384847 0.916211085157822 0.82616842276152 0.00109607109946427 0.336032692317613 0.751462182260205 0.690075429326573 0.2372421564001 0.398240205054515 0.945709413409068 0.883330080733999 0.00044594077490053 0.17065726186636 0.551435909373413 0.475150525741955 0.112265007871182 0.212026228489403 0.876276525400102 0.754803660094735 0.000690559945149533 0.241693935506302 0.6556651065905 0.583724429542857 0.163796163435438 0.29417480791792 0.916460092223891 0.826634388179154 0.000626252938900761 0.224222363581319 0.633258774150176 0.559779876671465 0.150835582031713 0.274281705388408 0.908659925398983 0.812166126543967 0.000994190690165904 0.314603420942388 0.732778500250511 0.668810859945189 0.220025200191254 0.37508492461491 0.940471390536073 0.872882589955782 0.000630984581030092 0.225535218791093 0.635006216738169 0.561635070609999 0.151802827839997 0.275783468760489 0.909283122893766 0.81331242188293 0.00113098611775428 0.343072551084855 0.757278921939625 0.696749083419728 0.24296972261294 0.405786823401113 0.947298848591105 0.886526634130323 0.000563151109638451 0.20627985579186 0.608247869688908 0.533449777326498 0.137723024467112 0.253643106819518 0.899448502245513 0.79541451872969 0.000427281604825982 0.164690026268209 0.54083696266214 0.464499489859858 0.108073461820697 0.204969980091785 0.87156540793486 0.746803618654087 0.000764930931919563 0.260945961525167 0.67839216286351 0.608363564196322 0.178302251648552 0.315865889861419 0.923969975400353 0.840816653046608 0.000206231016943408 0.0868747814021839 0.362401766504446 0.295065232076942 0.0552401875054564 0.110643605375783 0.766061415166175 0.58733747179962 0.000733006446186945 0.252802555249988 0.669014159558268 0.598153136775926 0.172137219728026 0.306719880957404 0.920918185519687 0.835023105531486 0.000315081613428972 0.126920950906149 0.464805469648882 0.390082553840948 0.0820136809717261 0.159729757859752 0.833431837840799 0.685014418168144 0.000606592845354045 0.218719544822588 0.625815459480827 0.55190051473732 0.146793012206391 0.267974713869613 0.905976197324416 0.807248657826012 0.00150309296694684 0.409792314574643 0.805749810910026 0.75337096270455 0.299085007639584 0.475868127736796 0.959835752779205 0.912180207143629 0.000990387468261044 0.313776733794236 0.732026571383042 0.667960494937147 0.219367494859349 0.374186074789044 0.9402562360152 0.872456278283572 0.000830881254379114 0.277220625421623 0.696177281434517 0.627897146360091 0.190752948263888 0.334017747738295 0.929584126862734 0.851584670773981 0.000744055659771881 0.25564119723791 0.672321132021275 0.601746645154899 0.174281362526871 0.309912835319726 0.922001745034149 0.837075364140457
93161 0.00124712780230423 0.0402103291776851 0.155806761122883 0.723737404252927 0.270574188917181 0.554084519519192 0.487987335590999 0.793378999372352 0.00284350131981494 0.0873206521212679 0.296510097971407 0.856788608944255 0.45861522422291 0.739424677806636 0.685191262392556 0.897633972433744 0.00125968547130256 0.0405992696729515 0.157130773324191 0.725738607435985 0.272558591911695 0.556561683310826 0.490494041060289 0.795018609623365 0.00065687276973219 0.021577527785528 0.0885504502446879 0.579660014978698 0.163363728309555 0.395437791337983 0.334086730325787 0.669011128140573 0.000482372597094899 0.0159340079945222 0.0665824315776393 0.50310740276484 0.125388996288294 0.324436089736278 0.269195733654973 0.597429928818478 0.000512618738014951 0.016916717980135 0.070465145189689 0.518310698240081 0.132215235055179 0.337911902453286 0.281332588345219 0.611973090992962 0.00278318090257074 0.0856221582988452 0.292044633125248 0.85412995938654 0.453281462935763 0.735260453942402 0.680534793679055 0.895641237616409 0.00275839539395881 0.084922477316907 0.290193467691687 0.853008789739373 0.451059436130952 0.733510699942887 0.678581456240224 0.894799829814842 0.000579834496046255 0.0190937865619561 0.0789798966647072 0.548980700947607 0.147011536630864 0.366018519519963 0.306914634963 0.640812235681503 0.000905705073091886 0.0295173083647059 0.118157875150729 0.655397487096212 0.212162755684471 0.474263095829278 0.408955152960812 0.73598199355505 0.000834574044919465 0.027260429634535 0.109891012026867 0.636680844101439 0.198801597349821 0.453905717409024 0.389325138684475 0.719770781254973 0.00263386061948179 0.0813911923981325 0.280745250449531 0.847105064936735 0.439617545245665 0.724358389735935 0.668395497661656 0.890358848129006 0.00258149969430625 0.0798985690852745 0.27669791465154 0.844479258552825 0.434663969762577 0.720320530403685 0.663918203705303 0.888377996273852 0.00160473234357148 0.0511679564065342 0.191964900634523 0.771279258765129 0.323170489857429 0.615303221442995 0.550925808115923 0.831722826623351 0.00206575689816165 0.0649418341859722 0.234281475463398 0.81283694060124 0.380780244527904 0.673192793518502 0.612400437756002 0.864231374344127 0.00256496222968497 0.0794261691202769 0.275410227637812 0.843631149967249 0.4330813133397 0.719020622846054 0.662478982236736 0.887737458281603 0.000865056884909508 0.0282288481915175 0.113452492686902 0.644944727000661 0.204582311816579 0.462819303338753 0.397894558188692 0.726955246578362 0.000527572876878486 0.017401881515305 0.0723729935344241 0.525489176843799 0.135551164904241 0.344378160264734 0.287185776879038 0.618782374439916 0.000952962237913682 0.031011101570189 0.123566372618922 0.666802643491974 0.220796810373351 0.486970492947712 0.421314992751294 0.745754704220368 8.05832222302017e-05 0.00269659401680369 0.0117714117506699 0.14462466361547 0.0233806862828767 0.0742416812080675 0.0579468662336282 0.198601114738534 0.00098095447578386 0.0318938324937151 0.126739097939829 0.673209643226099 0.225822797066928 0.49421249927607 0.428395924224456 0.751209985001234 0.00307321754332339 0.0937334549774946 0.313016809782812 0.866086271023094 0.478014343231451 0.754155577455821 0.701751445480003 0.904575188477637 0.000336637098867218 0.0111721695394342 0.0474137201408966 0.414006415765084 0.0909396415317416 0.250994304608259 0.20447378017336 0.508726786175807 0.00117070787265233 0.0378368208289726 0.147659647906357 0.710901351844203 0.258261826283648 0.538393456170129 0.472185997667859 0.782807670439361 0.00212725952840436 0.0667500981277532 0.239596695705175 0.817268495973583 0.387736128997652 0.679627576485866 0.619355395402063 0.867644186377685 0.00050355264820161 0.0166223566715232 0.0693046959216694 0.513852053041958 0.13018027899287 0.333929289414409 0.277737085447419 0.607725262715635 0.000840604420677664 0.0274521588935626 0.11059782592947 0.638346018623825 0.199951816877273 0.455692430217948 0.391039672955149 0.721221882176321 0.00249739286746409 0.077491133468103 0.270101415078326 0.840067927163272 0.42652226529457 0.713581904029836 0.656468723146628 0.885042343581569 0.000629247364383166 0.0206882787515031 0.0851413045719184 0.569150077614582 0.15757225494745 0.385207032970926 0.324591034102852 0.659422645769202 0.00025962106053359 0.00863761336547282 0.0369646358265974 0.352678365230415 0.071619458638438 0.205351658508849 0.165422406720081 0.443998765422977 0.00253197651925088 0.078482514474802 0.272828187519181 0.841911665260017 0.429898084718876 0.716391526906598 0.659571318818483 0.886437693891432 0.000962954913747769 0.0313263980869262 0.124701595013157 0.669118408216207 0.222598428423761 0.489579380567309 0.423862746135376 0.747729341163215 0.000961416922451003 0.0312778831645457 0.124527060870035 0.66876407973059 0.222321678347105 0.48917956744673 0.423472075059548 0.747427418099474 0.00109492511325848 0.035471842282889 0.139424939201269 0.696939725571811 0.245636620324111 0.521705911462316 0.455525486736028 0.771201022591787 0.00112101627926754 0.0362873489209124 0.142277817865323 0.701896043485671 0.250031352534871 0.527585476435602 0.461378674027963 0.775334356176058 0.00146983986302569 0.0470632120619947 0.17869243531135 0.755397582248124 0.304242094692139 0.594288152102714 0.529085480621428 0.819053524365747 0.00171187750607636 0.0544040251957441 0.202207864418884 0.782499101406724 0.337490323748073 0.630508947864181 0.566884982410037 0.840590445648124 0.000724276892488994 0.023740678322428 0.0967636436423268 0.603274748712107 0.177167161497905 0.41902912005323 0.356174273831896 0.690288158702646 0.000783121332440597 0.0256215615399329 0.103814649840256 0.621824967779883 0.188852043956726 0.438171205108057 0.374294903416746 0.70674752650838 0.000875481215507024 0.0285595931358764 0.114663944337636 0.647685273564164 0.20654015061097 0.465801238755741 0.400770269228309 0.72932844573006 0.00140108002602841 0.0449576020288514 0.171759190778135 0.746424179619616 0.294182383299147 0.582669632782325 0.517116930375454 0.811833678894879 0.00203284119392886 0.06397127635878 0.231406445478539 0.810375981085982 0.376992546561769 0.669641945799801 0.608573126156128 0.862331733218241 0.000816289071215278 0.0266786304940388 0.107741018155131 0.631536855974264 0.195293744494879 0.448415853877677 0.38406702437335 0.715277116107088 0.00201546993598421 0.0634582777910123 0.229880505062635 0.809051005293297 0.374974950627138 0.667736796988386 0.606522736415681 0.861307660374634 0.000409128603647104 0.0135463681792074 0.0570453041659984 0.461990770143431 0.108406823011088 0.289416472103393 0.238037795727817 0.557249645126569 0.000682733793940036 0.0224085643709193 0.0917190839227894 0.589044896465688 0.168713893963225 0.404711779378315 0.342737586548632 0.677510941640999 0.000695383853871095 0.022814572103776 0.0932610870404599 0.593484748845406 0.171306211644687 0.409145513761099 0.346888012583119 0.681511797931112 0.0010532379739195 0.0341660877909324 0.134827473293731 0.688669991640702 0.238507530945958 0.512002631285342 0.44590555904963 0.764272293828707 0.00283267379780673 0.0870162219915646 0.295712659889991 0.85631851778395 0.45766544350928 0.738686836730094 0.684365406993144 0.897281882235708 0.000736452544501555 0.0241304340000456 0.0982316055157877 0.60726065525249 0.179612336240423 0.423095943793826 0.360009084348418 0.693843501320257 0.00194170463610164 0.0612738026902078 0.223333288393233 0.803212616220666 0.3662606444695 0.659396642139982 0.597572076151197 0.856784217937935 0.000294858783893211 0.00979882984915976 0.0417735891882916 0.382257294011677 0.0805597269548538 0.226905601886111 0.183754461736068 0.475609361752219 0.00170134577444117 0.0540868867508453 0.201212468323401 0.781445173602298 0.336109544142186 0.629067653880758 0.565366587726015 0.839760363616058 0.0030536441559275 0.0931904402444887 0.311640285095222 0.865341201520249 0.476415416081264 0.752965378215291 0.700408328157829 0.904020532233499 0.00109406548560757 0.0354449509623172 0.13933062476349 0.69677362789564 0.245490954077198 0.521509710897869 0.455330481119962 0.771062255539521 0.0032893306862152 0.0996874258996273 0.327860632612571 0.873797906321605 0.495044278378098 0.766575697281629 0.715821423491722 0.910299934200973 0.000141958582312641 0.00474097940913366 0.0205539520116307 0.229507847585079 0.0404700877580812 0.123794120813971 0.0977720080904198 0.303908555379552 0.00132555843156847 0.0426345166182497 0.164009117666704 0.735779400698959 0.282794458998981 0.569118857433451 0.503252280325575 0.803210793543291 0.00115528089823203 0.0373562975242292 0.14599602088612 0.708164306510017 0.255725954244765 0.535091268754999 0.468877414034138 0.780541240833962 0.0018157960727673 0.0575222821112467 0.211899331128735 0.792379269468753 0.350814486093455 0.64415363426678 0.581319023914566 0.848343201421182 0.000939691231076144 0.0305920569753154 0.122054189154995 0.66367663009652 0.218391236538952 0.483464270301454 0.417896429236084 0.743084013444285 0.00140556900462273 0.0450953415610173 0.172215367161885 0.747030008758754 0.294847955056142 0.583448362383637 0.517916776101327 0.812322527817472 0.00317418366984515 0.0965245466271096 0.320031677027903 0.86980270340519 0.486110405993764 0.760117986236511 0.708493536618146 0.907337741776884 0.00176608397944524 0.056033073484431 0.207292468869903 0.78776706510885 0.344507704857273 0.637753991567039 0.574535735518552 0.844730599425412 0.00166498868799964 0.0529904931124591 0.197757207015307 0.777727211182025 0.331298567120137 0.624004747461729 0.560042303363548 0.836827289178951 0.00160362284764399 0.0511343344552768 0.191857469564433 0.771157031150594 0.323018984393137 0.615139233114262 0.550754413550749 0.831625848416132 0.00201341935900767 0.063397685334588 0.229699980166983 0.80889337971792 0.374735927027296 0.66751045853208 0.606279286067178 0.861185770579432 0.00161615171611978 0.0515138728001701 0.193068980089802 0.77252974339868 0.324725931988017 0.616982989585007 0.552682320717136 0.832714523505628 0.000902154959889254 0.029404909423125 0.117748894970059 0.654509127641124 0.211506437135024 0.473283055379595 0.408005333950587 0.735217447004201 0.00109401451175373 0.0354433563259923 0.139325031499815 0.696763772993289 0.245482314659858 0.521498071630937 0.455318913378978 0.771054021707557 0.0021173625551606 0.0664595704639856 0.238746316397721 0.816569558021921 0.386627303606341 0.678609203475742 0.618253049342045 0.867106600906131 0.00222277103044436 0.0695448866074125 0.247707596873878 0.823750283549455 0.398235527582257 0.689134608924417 0.629676422018869 0.872617579254383 0.000344615582659774 0.0114340187452887 0.0484833376707093 0.419702362975476 0.0928954155931422 0.25542508626329 0.2083117355015 0.514581544484383 0.00108559559270667 0.0351799136360112 0.138400248814668 0.695127299122504 0.244052707546361 0.519567927797031 0.453401618079832 0.769685945714031 0.00123782568809958 0.0399220237917828 0.154823333465007 0.722236111383337 0.269097277101427 0.552231679164693 0.486114569765062 0.792147470395659 0.000919802059247543 0.0299633793793072 0.119778169544723 0.658880463136631 0.214758199782805 0.478119032675432 0.412696922909804 0.738974868932091 0.00121317206533403 0.0391571084358024 0.152205902405909 0.71817725496148 0.265154029303135 0.547245910225631 0.481084386299999 0.788811479970863 0.00195639815140896 0.0617097209668928 0.22464623295645 0.804403814151787 0.368015694800724 0.661091068786213 0.599387207825658 0.857708582296923 0.00206933504650223 0.0650472226289183 0.234592725418586 0.813100628400319 0.381189232966691 0.673574212831774 0.612812000583545 0.864434730457098 0.000900171053179459 0.0293420866264415 0.117520180920662 0.654010691406097 0.211139192728574 0.472733790138364 0.407473219509732 0.73478826672413 0.000550664860959957 0.0181501531634316 0.0753038435560433 0.536163652710374 0.140652572699522 0.354119214746863 0.296039566202311 0.628840488026322 0.00243503662291099 0.0756983921867044 0.265133349780872 0.83663289413901 0.420333963874356 0.708373279654085 0.650729839491714 0.882438094232434 0.00142848063056538 0.0457977612483219 0.174535936963085 0.750077676799921 0.298225648068313 0.587378240807211 0.52195834773763 0.814778617286661 0.00175571694608682 0.0557219372018797 0.20632500995114 0.786779346117757 0.343177086386954 0.636390366803764 0.573093433554832 0.843955472035392 3.92135538133563e-05 0.00131398630280557 0.00576281589435177 0.0760190214368072 0.0115153064676701 0.0375576579160231 0.0290616206801975 0.10761190548393 0.00258534065816817 0.0800082207790109 0.276996342107614 0.844674927968079 0.435030298674512 0.72062073156305 0.664250726983805 0.888525724963643 0.000968931181241797 0.0315148708072513 0.125379138103099 0.670488088412276 0.223671954133027 0.491127047722803 0.425375799479942 0.74889573065796 0.00342606588244455 0.103415588312108 0.336928659258527 0.8782359674536 0.50526035211438 0.773808305792285 0.724060560553509 0.913581306193669 0.00161647207856658 0.0515235737176364 0.193099911116287 0.772564628122233 0.324769466242521 0.617029903332085 0.552731400886072 0.832742176658032 0.00152365643444639 0.0487049544977223 0.184039109687838 0.761990506636492 0.311918666268507 0.602941024796007 0.538048016443949 0.824329695365366 0.00134056579147985 0.0430970225018199 0.165560614163942 0.737965121772057 0.2850864475199 0.571881059402294 0.506070266992816 0.804986544778723 0.00218565162996424 0.0684606529429195 0.244575849865034 0.821286460498952 0.39419789065522 0.685507413507773 0.625732245678858 0.870729678026704 0.000522177569382137 0.0172268927966852 0.0716855576109 0.522924031985374 0.13435054401731 0.342059791004026 0.285085009763861 0.616353361031053 0.00273222803666748 0.084182662412111 0.288228661631779 0.851806318341892 0.448693962658406 0.731638213471098 0.67649323303364 0.893896708042602 0.00280031565971997 0.0861052579625299 0.293318802467837 0.854895133587307 0.454807174634388 0.736456774183876 0.681871412024307 0.896215119554389 0.00258940964464331 0.0801243544698046 0.277312220006259 0.844881678766032 0.435417860627296 0.720938054791647 0.664602276612651 0.888681799006518
93181 0.00128955566118875 0.0167164647149806 0.335403552583509 0.551738771760873 0.111293865415823 0.538918821066659 0.66118355187026 0.679101545917658 0.00294216644012488 0.0373988652307152 0.53560439417271 0.737729948968276 0.22251187752008 0.727603083083064 0.816839166582815 0.828658649087582 0.000688817063439057 0.00899383003483927 0.212231907713427 0.396521520704896 0.0626630371563713 0.384216849292217 0.510222171050946 0.530454091506627 0.00236223969742286 0.0302331627279908 0.480645066260196 0.692979450250595 0.186759475064532 0.681869791412615 0.781590654313894 0.79511421071986 0.00100244623846595 0.0130395197648299 0.281711567661837 0.488890987392974 0.0886901292472579 0.475980734746342 0.602628924464743 0.62187259230128 0.000757705147043192 0.00988508031430323 0.228617046097546 0.419556922782177 0.0685050344400965 0.407019544581224 0.534017845030268 0.554125796939835 0.000881035754663664 0.0114769972877164 0.256315207471757 0.456692487537331 0.0787860595952358 0.443894052641796 0.57131277080485 0.591043830840558 0.00384822667491111 0.0484009940413448 0.601575594411781 0.78643662667654 0.272552119569377 0.777623540868769 0.853766486505694 0.863600939396975 0.00172997453280533 0.0223079132589911 0.403814677924938 0.622917148967969 0.143890903118313 0.610696506326118 0.72368666891327 0.739601042044803 0.0019505916452035 0.0250868095430597 0.433067059943651 0.650717753707601 0.159346920279334 0.638875762059351 0.747074533799772 0.762084717074112 0.000569858903696769 0.00745129726376407 0.182242125639832 0.352130822147129 0.0524024248449396 0.340426597986824 0.462865606956267 0.483071816160058 0.00100530628137119 0.0130762728214378 0.282289001935671 0.489603623609976 0.0889208994058392 0.476692103752378 0.603311652430388 0.622542966383617 0.000776597042441004 0.0101292385602609 0.23299247800799 0.425570601848793 0.0700945836007407 0.41298137804359 0.540145424879088 0.560206722033727 0.00141898630387085 0.0183657957438293 0.357077595523359 0.575291343102887 0.12112518820068 0.562610995581127 0.682296904369304 0.699605623135738 0.000565500930752145 0.00739470314095894 0.181100187972516 0.35038046783038 0.0520223121675446 0.338704006760254 0.460956450060283 0.481153973165695 0.00162003790031674 0.0209176885100728 0.388086478222082 0.607348743172755 0.135977463869905 0.594951632466237 0.710344088374003 0.726736758805892 0.00131095107825332 0.0169894586430918 0.339086222889623 0.55581025274153 0.112933992650908 0.543010298319564 0.664864777961886 0.682681524715592 0.00271362550232085 0.0345866496674472 0.515387442292413 0.721740859366378 0.20879937558551 0.711238270050357 0.804394156264451 0.816836643992319 0.00267976316235 0.0341686824687374 0.512242080666351 0.719205130097943 0.206726924295306 0.708645468268163 0.802405423868991 0.814945312188346 0.00188581248570565 0.0242723626715034 0.424778501948022 0.642988026672376 0.154866095936707 0.631032564213973 0.740627246776115 0.755895031447969 0.00185161453909117 0.0238418968933808 0.42030478337746 0.638768193484407 0.152481515680762 0.626753448906158 0.737089604970683 0.75249604011644 0.00164974135051783 0.0212936686259592 0.392416927588097 0.611680125732459 0.138129787609823 0.599329551852463 0.714074192156935 0.730335901346376 0.0025524428836141 0.032594163006191 0.500043233208261 0.709244381256377 0.198837803814538 0.698467181121861 0.794552980786342 0.807471635891722 0.00195200702840504 0.0251045906874889 0.433245505762206 0.650882919461705 0.159444299528928 0.639043421350255 0.74721183581765 0.762216464240875 0.00363491354318607 0.0458316768620598 0.587779431575096 0.776665185899451 0.261351924688905 0.767568040458149 0.846474284721291 0.856716847163752 0.00148508752020823 0.0192061534260228 0.36761230837354 0.586392119028677 0.126063641652891 0.573797663199357 0.692097737023254 0.709100153245285 0.00154440909655351 0.0199591906338752 0.376777988754494 0.595872769185154 0.130449117565866 0.583361885323242 0.70039339231821 0.717124951121616 0.00197407643684995 0.0253817663984291 0.436013532259207 0.653438272842472 0.160959811089212 0.641637721084719 0.749333649636259 0.764252070166422 0.00238644904456189 0.0305342641596652 0.483196864907477 0.695149670441135 0.188316752538997 0.684082741289843 0.783330353686164 0.796774199425404 0.00167811576948669 0.0216525774385966 0.396496998331911 0.615729629383302 0.140175937593404 0.603424347804528 0.717548969858622 0.733686758667574 0.00254606073762204 0.0325151130060796 0.499415749306412 0.708726518471049 0.198438269777313 0.697938298226607 0.794142959467477 0.807081136985706 0.00320976203130256 0.04067252279704 0.557242440993426 0.754270952418742 0.237983138770503 0.744561628827998 0.829543668181236 0.840703201236328 0.00244579909267386 0.0312716959488459 0.489348367903331 0.700342873915354 0.19210967332023 0.689380231144767 0.787480619420547 0.80073245865118 0.00248029070545685 0.0316997836006012 0.492856855457789 0.70328071114712 0.194297913352473 0.692378337104745 0.789820541417784 0.802962980592874 0.00102430521431296 0.01332035497911 0.286101471076827 0.494287700671574 0.0904509502509543 0.481369155679399 0.607788149624826 0.626936640276988 0.00270345298433123 0.0344611240117208 0.51444679915136 0.720983913582447 0.208177918643944 0.710464215437335 0.803800930383912 0.81627253433346 0.00177785645940273 0.022912275344838 0.410416023671389 0.629319431197312 0.14729293131391 0.617178762138561 0.729122036931037 0.744833737671375 0.00153549637494905 0.0198461192909205 0.375417827285062 0.594476126452087 0.129793003910639 0.581952339469846 0.699175607800168 0.715947592772883 0.000851787780282114 0.011099900316564 0.249927426678366 0.448321390871353 0.0763682584766355 0.435569475868001 0.563017894199885 0.582851976465314 0.00306398576211515 0.038891702287741 0.54570992282365 0.745526832826472 0.229631116738377 0.735593122709696 0.822848991742464 0.834359299151609 0.00273200272886569 0.0348133425991714 0.517077608249053 0.723098002194537 0.20991963509431 0.712626241075929 0.805456837599438 0.817847035368568 0.00312951759395764 0.0396929999503673 0.550967270240887 0.749533104901441 0.233407898643717 0.739701181831667 0.825922188651769 0.837272305366161 0.00144479589459105 0.0186940761825737 0.361232264317838 0.579695700029071 0.123059984229805 0.567047888145247 0.686196876447382 0.703385490131106 0.00137874497457382 0.0178535488767362 0.350491305051803 0.568237495503412 0.118091637661352 0.55550926424465 0.676019419282777 0.693516515123509 0.000892012845989092 0.0116184574717032 0.258684717986366 0.45976918316971 0.0796902600300973 0.44695545738281 0.574345353300874 0.594036016293502 0.00228954722158474 0.0293280200350246 0.472829936311798 0.68627393848969 0.182047841331718 0.675035421997858 0.776195432834112 0.789963279885744 0.00172407730338587 0.0222334311700917 0.402991449478412 0.622113346087571 0.143470047033818 0.609882967912847 0.723002151207918 0.738941727447289 0.00203884688364134 0.0261943974320506 0.443984049595895 0.660727024083481 0.165376606662951 0.649041358140727 0.755360644907511 0.770030452142053 0.00108389032363413 0.0140851315146927 0.297800768464013 0.50843710753909 0.0952167634877271 0.495511102876703 0.621195611470267 0.640077155814491 0.000597725048331351 0.00781303567047783 0.189469612138084 0.363104232460709 0.0548258657103922 0.35123300809921 0.474761061502022 0.495007997695707 0.00124841853692961 0.0161911839448234 0.328206748983415 0.543697538290365 0.108123478156113 0.530843166125942 0.653873967872488 0.671986749743218 0.00163880043951348 0.021155211837066 0.39082897730601 0.610095844912559 0.137338238576231 0.597728020643815 0.712711456638024 0.729021258439228 0.00302844797863915 0.038456644796101 0.542807358112293 0.743300401539117 0.227567580695893 0.733310869621508 0.821136761915812 0.832735706114827 0.00284502758090873 0.0362054103327703 0.527220105298175 0.731163218296705 0.216741269903084 0.720878729111314 0.811747735556874 0.823824909230044 0.00138251071943844 0.0179015053662312 0.351113338699322 0.568907485242993 0.118376391861558 0.556183578677835 0.676617340111917 0.69409675646934 0.002634919533499 0.033614658256643 0.50801365716331 0.715775362638316 0.203965844718844 0.705139599600129 0.799708891085393 0.812379894889919 0.00306954736722034 0.0389597552557866 0.546160856163276 0.745871789619027 0.229953072702018 0.735946775980123 0.823114001669344 0.834610551109426 0.000791196175942355 0.010317841143433 0.23633995088872 0.430133281829204 0.0713192730845407 0.417507186158828 0.544771527000756 0.564793615666744 0.00141183460794882 0.0182747951736463 0.355916818018479 0.574054580874497 0.120587573066989 0.561365461937318 0.681199068528994 0.698541172023399 0.00249708427149588 0.0319080882943061 0.494547791057156 0.704690429633037 0.195359111299891 0.693817302279286 0.79094132762937 0.804031073188339 0.00154859862079889 0.0200123327645253 0.377415311451789 0.596525966746959 0.130757193431366 0.584021187769777 0.700962432870539 0.717675023149341 0.00251460897837861 0.032125373876187 0.496300423601454 0.706147360649346 0.196463571984258 0.695304682240807 0.792098274410954 0.805133427485426 0.00262779945745445 0.0335266388159873 0.507335568298231 0.715223105279377 0.203525706351949 0.704575206024083 0.799273984881046 0.811966032947849 0.00200693559193754 0.0257941842589552 0.440085334858695 0.657174579296634 0.163206281844399 0.645432216777107 0.752427804228144 0.767219281859703 0.00192768296068555 0.024798929616129 0.430163188172833 0.648022627028148 0.157767683108526 0.636140354226644 0.74483135953403 0.759931888194359 0.00208747432663383 0.0268036722405205 0.449822193336598 0.666001399815513 0.168662517586924 0.654402378596138 0.759698893870039 0.774186327202337 0.00227531869704304 0.0291506688370562 0.471272765721755 0.684927123096272 0.1811192904207 0.673663302222297 0.775108145434261 0.788924690486678 0.000366761409676739 0.00480745499385306 0.125416169158041 0.259116334361783 0.034361343482393 0.249314021690726 0.356705517273904 0.375517300262775 0.00371869729598321 0.0468423581497258 0.593309897632705 0.780607394202769 0.265791372245329 0.771623609798919 0.849423155250784 0.859501636307346 0.00177518670891258 0.0228785960983643 0.410051786874374 0.628968171819647 0.14710394792648 0.616823003034811 0.728824599148172 0.744547507702023 0.00126547948276468 0.0164090983519141 0.331210264918295 0.547067182056619 0.109441053663305 0.534226414801715 0.656943362358539 0.674975363732834 0.000207540429834563 0.0027256661773109 0.0750451341814219 0.165189546165418 0.0197355242285838 0.158181833117276 0.23880601344853 0.253853673990931 0.0027712345537323 0.0352969600401321 0.520646833162722 0.725951562632573 0.212300726629916 0.715545264380432 0.807687390954441 0.819967280666376 0.00156114448194178 0.0201714392727223 0.379316083957054 0.598469482416183 0.131678462093156 0.585983132518571 0.702653642723392 0.719309563261529 0.00201800276229037 0.0259330167363817 0.441443599459726 0.658414974369751 0.163960234817805 0.646692256534205 0.753452854739556 0.768201956453687 0.00198447768240329 0.02551234808447 0.437308784023759 0.654629716812224 0.161672197148199 0.64284756013342 0.750321385153416 0.765199440628232 0.00217301080286847 0.0278736924010726 0.459800797230139 0.674892930289368 0.174380901053434 0.663446653373003 0.766968828051776 0.781144231651141 0.000873550657558659 0.0113805164882355 0.254690802522039 0.454574405237919 0.0781684921737173 0.441787061673077 0.569220042392252 0.588978126928236 0.000944193698322164 0.0122903937074048 0.269745738178739 0.47393144164166 0.0839645877648269 0.461059872355858 0.588194270178236 0.607681892959736 0.00300433613988315 0.0381612583252095 0.540816920610299 0.741767578290598 0.226161281295964 0.731739924156888 0.819956140236497 0.83161594574751 0.00250749546537102 0.0320371855922932 0.495590466742788 0.705557703506561 0.196015617719632 0.694702674353724 0.791630196791993 0.804687461217753 0.000371219633389775 0.00486562999843312 0.126747949554723 0.261443450285634 0.0347646570427128 0.251582997274577 0.359483818976841 0.378355946069972 0.00151076356462835 0.019532220091754 0.371612220557296 0.590549522638706 0.127967152582964 0.577990554742545 0.695743927614898 0.712628601902122 0.00165938933757848 0.021415733535809 0.393810399852502 0.613066571021802 0.138826606734991 0.600731309912546 0.715265231078154 0.731484673353671 0.00252989303476486 0.0323148046649582 0.497819127448087 0.707406368648071 0.197424379251644 0.696590185137374 0.793096926670559 0.806084794311003 0.00184320549045407 0.0237359945433196 0.419194093351841 0.637715284553252 0.151893125659951 0.625686041356849 0.736204928496171 0.751645737821434 0.00136548439768293 0.0176846419756151 0.348291406776471 0.565861585387089 0.117087464218241 0.553118395763664 0.673896238950438 0.691455665576809 0.00285120772942391 0.0362814212841847 0.52776248685069 0.731590746021834 0.21711092296726 0.721316378292335 0.81208004787663 0.824140520980974 0.00177997752009306 0.0229390312722355 0.410705083092027 0.629598026992454 0.147443015676924 0.617460936069528 0.729357881420555 0.745060685628623 0.00263974079245347 0.0336742509884499 0.508471762026995 0.716148105714117 0.204263605648795 0.705520552370854 0.800002316638368 0.812659106065444 0.00122544446573284 0.0158976021096461 0.324119532063512 0.53908018581151 0.106343145809176 0.526209089188364 0.649653091606319 0.667874560085144 0.000571907443856341 0.00747789824564987 0.182777816837834 0.352950356634643 0.0525809991898096 0.34123323984317 0.463758379903281 0.4839684467457 0.000560963328745008 0.00733576995966825 0.179907797897906 0.34854790386388 0.0516262111463251 0.336900841299396 0.458954142711752 0.479141916285109 0.0034680322874774 0.0438127017938849 0.576306119287975 0.768377429969464 0.252349771237254 0.759047430529822 0.840244219565202 0.850829177573692 0.00143553274094329 0.0185762784801711 0.359747306187529 0.578125483182897 0.122366548390057 0.56546583917589 0.684808203731354 0.702039853363151 0.00180169513655359 0.0232129084215018 0.413648615666931 0.632426734793606 0.148976736981903 0.620326437685172 0.73174933688812 0.747361449674068
93201 0.00110294965589779 0.249675366186341 0.366631491128837 0.84027547676015 0.394702346410729 0.263163397113202 0.65989255231557 0.784482711683865 0.00196603126011379 0.372512960645541 0.508048817317909 0.903712469330178 0.537754210066105 0.389194868968114 0.775861292213697 0.866559679173532 0.00200445465865187 0.377057253117098 0.512895055296345 0.905386866399067 0.542571291526606 0.393814944599472 0.779215800195131 0.868786341070269 0.000724063777591334 0.179227863885732 0.275291631115381 0.775396181374948 0.299678028720343 0.189873219735998 0.5601010822733 0.704899710578979 0.000886945079520182 0.211064473948665 0.317589499949741 0.808780048173739 0.343944534100366 0.223086821914046 0.609363830990329 0.745320203307961 0.00149404025728705 0.310783935414996 0.439594566464132 0.87698318009614 0.469114158325671 0.326138270701749 0.724461841649679 0.83144050051108 0.000519882501585543 0.135513021451925 0.214262768840776 0.71249959945893 0.234996014814918 0.144017497875758 0.477537964954746 0.631640098849466 0.00127976055130754 0.278586776484242 0.401833032042494 0.859258036581222 0.430766023476979 0.293026709237393 0.692466821885677 0.808585520047382 0.00124253925197821 0.272686327989191 0.394750594059932 0.855645973902094 0.42353470680569 0.286942070531895 0.686137738111096 0.803969666590421 0.00115558051803293 0.258519642315682 0.377534145517955 0.846439825944839 0.405904788490814 0.272312059658407 0.670286879975665 0.792267983170023 0.00190568716552159 0.365241482548603 0.500240831958899 0.900960057408659 0.529981516764414 0.381795890398676 0.770382797039759 0.862906351836123 0.00104820149171301 0.240249615191942 0.354878714696715 0.833315860323805 0.382593287462235 0.253400413340655 0.648362322373817 0.77574087185652 0.00108437170892771 0.246503094389335 0.362691523245748 0.837979835728423 0.390646775086724 0.259879108088632 0.65606551968217 0.781593615988157 0.000488021001093612 0.128269726366261 0.203802556204002 0.699365621351575 0.223811929215263 0.13639134922171 0.461778481344773 0.616798883037778 0.00145668305824647 0.305378234086446 0.43335711973935 0.874221048724643 0.462803762524464 0.320589727520655 0.719370957344479 0.827856509787308 0.00139231737106819 0.295863661692134 0.422279195740136 0.86915980950608 0.451572976169565 0.310813283026095 0.710144633728039 0.82131093979852 0.00106752363495832 0.243603026884388 0.359075926899215 0.835840217516934 0.386921690455095 0.256875322005684 0.652519727184867 0.778905832767961 0.000796232521562564 0.193644056698474 0.294660726479875 0.791521323854944 0.32000528228109 0.20493187937442 0.583378071164774 0.724286405443002 0.000961300634141245 0.224794344702085 0.335303788551156 0.820932962984054 0.362348283965603 0.237363458483893 0.628366970455813 0.760311021442265 0.00121189079207312 0.267755216454074 0.388792094235424 0.85252978629274 0.417441389335083 0.281853067458419 0.68072773296601 0.799998686712913 0.00174412322260374 0.344921448284697 0.478066781301289 0.892753937622681 0.507828752754718 0.361078763233204 0.754307879109523 0.852064942844652 0.00130012046501096 0.28177415574995 0.405637633361945 0.861158481013566 0.434645512269463 0.296311441033232 0.695822178858567 0.811019711228165 0.00122172302784751 0.269344386521304 0.390716322896994 0.853544016153335 0.419410112651009 0.283493515959672 0.682483470098661 0.801289991397909 0.00179119202337152 0.350973701181622 0.484726576618934 0.895281431102251 0.514494457150174 0.367255581730826 0.759218166732972 0.85539604116183 0.00164254136612981 0.331469210710334 0.463092678587791 0.88686149840839 0.492802620691554 0.347330489019272 0.74299854211941 0.844326748970781 0.00129021175927073 0.28022644044681 0.403792065486473 0.860240021666834 0.432764061021347 0.29471664154524 0.694198380571705 0.809842814976355 0.00125816834377996 0.275175566853581 0.397744745583247 0.857184973129472 0.426593303044978 0.289509643531741 0.688826696131863 0.805934646237046 0.000940762808671475 0.221049799607185 0.330503239284813 0.817733189173686 0.357368711393105 0.233472599098383 0.623305146628364 0.756349494691019 0.00113154061661037 0.25450578439579 0.372600996523452 0.84368418144435 0.400839648972633 0.268161503476536 0.665618925860818 0.788782800409617 0.000754038125193858 0.185277313365698 0.283463694470372 0.782386703295677 0.308266077311625 0.196196091072525 0.570077106599653 0.713273006293464 0.000913003341668376 0.215930953048315 0.323903725508172 0.813222276932365 0.35051360402073 0.228150336313509 0.61624054829705 0.750782396083145 0.000579794070488969 0.148813375026197 0.233207222850877 0.734326414509956 0.255178293066366 0.157999994483678 0.504805214581994 0.656647430918655 0.00114899969464452 0.257425149038145 0.376191421073728 0.845695171268092 0.404526736010632 0.271180529439727 0.669022029692239 0.791325397101005 0.000828016351724695 0.199834334730556 0.302867335790383 0.797911749054304 0.328588926691006 0.211388403131223 0.592866899376882 0.732040057025045 0.000261332164688436 0.073024121458551 0.12052282149519 0.554652243656935 0.133729083638878 0.0779606026303735 0.314755863717293 0.462866024605086 0.00159468244104507 0.324939018878398 0.455737107805554 0.883855461328394 0.485401780492891 0.340647040508816 0.737302359925222 0.840393969596403 0.00128090667456588 0.278766951832841 0.402048494124688 0.859366397320519 0.430985821500822 0.29321242782258 0.69265766680735 0.808724210069748 0.00129939138489131 0.281660501088738 0.405502225206922 0.86109131202024 0.434507499777841 0.296194340864119 0.695703287065845 0.810933611439533 0.00115841931303482 0.258990787071151 0.378111584250056 0.846758839200685 0.406497282677597 0.272799092776647 0.67082952871098 0.792671970117692 0.00157268872167555 0.321895285243227 0.452289055655228 0.882419895518956 0.481928023122806 0.337529737468809 0.734599299818467 0.838519357518504 0.00246623340359781 0.426957662198993 0.564482521564465 0.92174882079541 0.593506752721796 0.44435115857074 0.812887868450837 0.890713804212967 0.000535026948203825 0.138914033497759 0.219139187353876 0.718348540726505 0.240200051950752 0.147595508459954 0.484709964914132 0.638298961826492 0.00109867852572345 0.248948407052122 0.365729985430357 0.839753471535805 0.393774730318168 0.262410900578176 0.659020251368785 0.783825276685914 0.00113296927153442 0.254745530612589 0.372896343725574 0.843850702615605 0.401143068320101 0.268409481969309 0.665900019894604 0.788993179920389 0.000908377190023464 0.215071371169727 0.322791275078176 0.812448757206237 0.349356986333311 0.227256210121439 0.615037422705536 0.749829837330024 0.000407514441923254 0.109417258275259 0.176091149897732 0.660139563749683 0.194042881830554 0.116504736211119 0.417377705196863 0.573371549567419 0.00154043149541899 0.317381442013471 0.447152461848824 0.880249156374663 0.476747817563884 0.332904287842625 0.730532900512547 0.835689051728795 0.000745957126411919 0.183655160722777 0.281278682645132 0.780545243328325 0.305971520311818 0.194501163713227 0.567432363781786 0.711062685841081 0.000845821383393655 0.203260888680479 0.30738191825711 0.801323464227189 0.333303608161956 0.214959851320502 0.59799620626023 0.736196169306568 0.000873582662531055 0.208545585731769 0.314305792443604 0.806419241271222 0.340524306123713 0.220464550530236 0.605741184676899 0.742425435613602 0.000833080741026638 0.20081195278052 0.304157406659663 0.79889401700408 0.32993670627711 0.212407540743402 0.594339111750351 0.7332354565373 0.00137515886928294 0.293283328899711 0.41925280104443 0.867741199650367 0.448499622672368 0.308159629437812 0.707581981356843 0.819481287385136 0.00167791278084871 0.336215299591488 0.468402940232513 0.888985241381568 0.498137482867014 0.352184044328707 0.747052541854574 0.847111276008043 0.00177865605493669 0.349372684859766 0.48296945458433 0.894619966204665 0.512736803900255 0.365622133711376 0.757929629065236 0.85452357468561 0.000679422583844464 0.170050641200798 0.262770315275912 0.764111628997976 0.286486001190231 0.18027063036339 0.544355951902119 0.691482530770524 0.00198009584422384 0.374183994799521 0.509833849434796 0.904332186311414 0.539529148265573 0.3908941185509 0.777100915265026 0.86738342562341 0.00144719420862815 0.303991701901335 0.431750687863507 0.873499624816676 0.461177013879126 0.319165863935472 0.71804781728096 0.826921804098013 0.000847590710987021 0.203599797625769 0.307827359674531 0.801656219003438 0.333768511880815 0.215312995183615 0.598498876349665 0.736602148364894 0.00261058180516511 0.44096441022989 0.578446720230934 0.925764309339418 0.607187931985981 0.458471990647452 0.821407239608344 0.896142423844749 0.00167237308339852 0.335476423794862 0.467578196508434 0.88865790255294 0.497309362256762 0.351428654716698 0.746426073239489 0.84668176147971 0.000919581641846473 0.217150038950236 0.325479347622535 0.81431129635194 0.352151247567264 0.229418223813822 0.617938496449452 0.752124507418047 0.00134941045684305 0.289375716840886 0.414651565627123 0.865553827486624 0.443822708990261 0.304139109763339 0.703650419601082 0.816664397493746 0.00132777160955068 0.286058362421805 0.410728133950064 0.863658920543265 0.439830659350279 0.300724131927863 0.700263825173387 0.814228325059186 0.00139127247324514 0.295707064061859 0.422095797246584 0.869074290075802 0.451386795569391 0.310652263646143 0.709989858939402 0.821200579227064 0.00156159146724725 0.320349133971798 0.450532712338312 0.881682029526616 0.480157484244142 0.335945693871253 0.733214252450606 0.837556712083461 0.00109091752451092 0.247623865716579 0.364085308576405 0.838796170972558 0.392081897491923 0.261039626788765 0.657423720935057 0.782620353682843 0.00124441138875872 0.272985399285252 0.395110813253252 0.855832067322442 0.423902795949022 0.287250601898726 0.686462278939221 0.804207134408665 0.0010688389583608 0.243830233763679 0.359359666566394 0.836009285747961 0.387214140235133 0.257110700062956 0.652799170604437 0.779118042201623 0.00181411911373638 0.353881618444672 0.487909592796517 0.896469991349868 0.517676561671855 0.370221448543388 0.76153971662117 0.856964976343493 0.000806315942956513 0.195618227470727 0.297285064451133 0.793591977764765 0.322752057788244 0.206991587310211 0.586435886619214 0.726794352310145 0.00142005555913951 0.299995558162066 0.427105683476067 0.871389946603442 0.456469734643475 0.315060542206906 0.714193890574356 0.824191679645157 0.000875769496119917 0.208958911310148 0.314845344355822 0.806809577365483 0.341086477559514 0.220894905724781 0.606338635459312 0.742903670173527 0.000891557824066306 0.211930298341771 0.318715775133709 0.809581706200116 0.345117005268902 0.223987962233175 0.610598992615662 0.746304454122354 0.000803067994761121 0.194983383617619 0.296441873709537 0.792929504668032 0.321869719934229 0.206329300971305 0.585455845971554 0.725991513585515 0.00120442921561288 0.266544612344662 0.387323712419671 0.851750687106141 0.415938438991039 0.280603148663685 0.679382333057311 0.799007490470716 0.00193395840949001 0.368668933806159 0.503929390371288 0.902268855200738 0.533655201559524 0.385284396736218 0.772982359233677 0.864642473298651 0.00213959418794025 0.392532817438695 0.529209510205775 0.91084088143795 0.558746911795881 0.409526140483027 0.790258094884073 0.876061390971557 0.000996753246450081 0.231174558624411 0.343430988686868 0.826200155484704 0.370765354157656 0.243988133626867 0.63679236848446 0.76685496537322 0.000977950143119023 0.227803746656169 0.339145383010134 0.823445734703431 0.366328963293047 0.240488926784441 0.632371847961283 0.763429331606194 0.00104936257072953 0.240451959467779 0.355132474852959 0.833469738059669 0.38285510423311 0.253610136323731 0.648614946037263 0.775933609421053 0.0013944875762598 0.296188686469134 0.422659735578984 0.869337073534374 0.451959262538856 0.311147473774977 0.710465567651764 0.821539719651165 0.00123991446270619 0.272266608811212 0.39424483570599 0.855384256359537 0.423017844889195 0.286509052638918 0.68568159169131 0.803635759829913 0.0007018336953708 0.174683267323287 0.269109840650135 0.769914910172001 0.293170157699569 0.185119574610137 0.552398666818823 0.698367277904847 0.000451394296490713 0.119792285766792 0.191429327840642 0.682703715214271 0.210545136238289 0.127455624824544 0.442446532884576 0.598190025607951 0.000264639173883762 0.073880155458116 0.121862465220344 0.557757083073107 0.135192953843433 0.0788695815153674 0.317475117875569 0.465994684584656 0.000290969893896965 0.080640180543401 0.132385278394038 0.581015392822474 0.146674588506588 0.086043723113141 0.338380260506008 0.489663294730267 0.00162870897092141 0.329594779223943 0.460987174918116 0.886008759122598 0.490685488146037 0.345412706004574 0.741377691713103 0.843210097538697 0.000564209760769223 0.14539305069446 0.228367601828373 0.728973883447798 0.250031393236419 0.154406827146288 0.497989752301086 0.650474809607598 0.000519286397380792 0.135378605883465 0.214069583852234 0.712264408416511 0.234789722115436 0.143876050636765 0.477251584617397 0.631372983145368 0.000559831860186199 0.144427291009549 0.226997085789705 0.727431272190344 0.248572746976092 0.153391940829616 0.496041326689143 0.648700717165551 0.00112085232122101 0.252707270624771 0.370382564573581 0.842427031803869 0.398559892737605 0.266300960373728 0.663500882019237 0.787195483560365 0.00143430890840413 0.30210002920881 0.429554658404549 0.872506642840588 0.458952196456342 0.31722280251041 0.716231007790515 0.825636186263186 0.00181231583493659 0.353653842400171 0.487660660106665 0.896377484315418 0.517427787273897 0.36998917782877 0.761358739797147 0.856842807315968 0.000860326582052725 0.206030866272464 0.311016928878744 0.804018972730816 0.33709596759739 0.217845667241526 0.602080458100096 0.739488019556262 0.00173088848606759 0.343199404295549 0.476163183967649 0.89202117913572 0.505921519866321 0.359320299514064 0.752891016693639 0.851100544829173 0.000567031714212332 0.146014419954834 0.229248456926001 0.729959021784074 0.250968631745348 0.155059729277617 0.499237732174388 0.651608914163008
93221 0.000508776799817134 0.116039421288215 0.0114034798242592 0.662516548859245 0.317157787092947 0.403718005294593 0.730736924230109 0.772203940232851 0.000575086176948363 0.129216323149085 0.0128714208288228 0.689355064138637 0.344277971032037 0.433540532034767 0.754163307033721 0.793044372868838 0.000644315845310216 0.142562566947458 0.0143995730184451 0.713172904538746 0.370388814727953 0.46165498498889 0.77463661377979 0.811090746893321 0.000407985532333272 0.0952321297001548 0.00916418165181826 0.61150682752356 0.271358118133155 0.351859485341025 0.685138057083441 0.731042730554194 0.000583208397546984 0.130803519105278 0.0130509423156199 0.692352101337437 0.347452771199015 0.436989912444001 0.756755714447546 0.795338037052926 0.000547313279547778 0.123745233976444 0.0122570983199255 0.678651070329198 0.333185188630171 0.421420072381369 0.744865942582701 0.784797864862636 0.000393473576633065 0.09215570020854 0.00884096842124914 0.602865285219561 0.264253791019054 0.34364155532269 0.677269962379864 0.723859412336991 0.000409123284710884 0.095472447534857 0.00918951338989846 0.612168472662659 0.2719093178645 0.352495098717883 0.68573874602414 0.731590152134576 0.000214282392051346 0.0523768711958092 0.00483331824112809 0.452523406971898 0.163573845986245 0.221834718391444 0.533289518461851 0.588020604688046 0.000340188562924959 0.0806787424896175 0.00765246370042858 0.567547278297917 0.236937703356435 0.311594565526832 0.644668853867167 0.693837105674729 0.000223694655080565 0.0545524845015405 0.00504459597800809 0.463195796927599 0.169541948777336 0.22934565124975 0.543974094447005 0.598395782277873 0.00024497940086818 0.0594358834697007 0.00552206017320101 0.485861240451535 0.182729443247082 0.245807996279831 0.566421454299779 0.620035463298662 0.000476677255878351 0.109516985312907 0.0106913686065339 0.647787308032023 0.303208341333504 0.388125381981938 0.717716498670694 0.760531574059816 0.000285646766644742 0.0686279355524378 0.00643310300339196 0.524244071942174 0.206797076418666 0.275384325850308 0.603695712706805 0.655503851047617 0.000355555934370832 0.0840182334537597 0.00799550723686128 0.578361047461813 0.245021273524636 0.321153202583232 0.65472735307927 0.703144683507114 0.000459511638325667 0.105989553030584 0.0103101561989218 0.639370879531133 0.295512626448666 0.379448078625617 0.710223587709099 0.753785270319293 0.000180484125694751 0.0444816388123674 0.00407393883145286 0.410435356696388 0.141418333282901 0.193614622215175 0.490418583140585 0.545896175102007 0.000367857102604694 0.0866740468602075 0.00826994110787586 0.58663533482504 0.251369748030171 0.328615656815479 0.662377849755872 0.7101972218507 0.000398683793344121 0.0932626224581818 0.00895703460836154 0.606011707355218 0.266820313339783 0.346615875035912 0.680139656508013 0.726482140681932 0.000598556542821052 0.133787089169824 0.0133900046449702 0.697860516403149 0.353368993249251 0.443394790108743 0.761508205529802 0.799536394868842 0.000209601674750917 0.0512912221996466 0.00472821791899365 0.4470565370448 0.160573900951601 0.218044813197943 0.527787558343531 0.582658927825449 0.000655093976540256 0.144603844467168 0.014637079290146 0.716556593585956 0.374268310342266 0.465783219001996 0.777521412332144 0.813621182275667 0.000449826428288228 0.103986994108573 0.0100949440835314 0.634442358110953 0.291095173790214 0.374442810966225 0.705817842788785 0.749808522165474 0.000290639640501618 0.069744158286856 0.00654484496621951 0.528565254740266 0.209654724727292 0.278856555177018 0.607835083709241 0.659407385322828 0.000437710626664247 0.101469263350133 0.00982559659137127 0.628084158307393 0.285490630130537 0.368066726774826 0.700114286490572 0.744649293715121 0.000430019663743069 0.0998637157035879 0.00965454541533572 0.623932089526644 0.281886792665479 0.363951467175552 0.696377630408006 0.741262477584512 0.000595727990652632 0.133238772448908 0.0133275346392846 0.696860218473669 0.35228673965564 0.442225379189813 0.760646354025938 0.798775654311166 0.000453135430613997 0.104672182578378 0.0101684824772634 0.636141281907186 0.292610626819055 0.376161931444621 0.707338067586613 0.751181558032349 0.000444220170317469 0.102823731208111 0.00997032825651736 0.631527493857177 0.2885127757305 0.371508501058155 0.703205867770485 0.747447373474546 0.000265848637056531 0.064175417324421 0.0059897785599659 0.506300601294645 0.195259608223325 0.261280759351752 0.586384594588354 0.63910290278971 0.000604697366356749 0.134975117880097 0.0135256018311704 0.700009633442159 0.355706196732365 0.445916816845385 0.76335811440444 0.80116834877481 0.000734060001944539 0.159269193016605 0.0163738403934909 0.739107675725105 0.401298493933933 0.494202687017106 0.796598902493172 0.830278836238861 0.000349526419209361 0.0827108406480476 0.00786093829011345 0.574183243406358 0.24187008992385 0.31743457379246 0.650849426983331 0.69956101970003 0.000716729628391885 0.156093680966069 0.015993181126096 0.734470992443696 0.395567857883852 0.488227245356648 0.792697397154693 0.826882962565995 0.000382562286265212 0.0898288308827227 0.00859781721590058 0.596110531449681 0.258820394454246 0.337324226449129 0.671090293264266 0.718200656976907 0.000247395449715773 0.0599870288444864 0.00557622984818615 0.488313687575794 0.184199979856534 0.247632352815494 0.568830645005519 0.622345372657913 0.00051525044669601 0.117343317137397 0.0115469755509494 0.665339134936935 0.319903728762747 0.40676694611465 0.7332186967844 0.774421499590186 0.000235298826302801 0.0572210945273695 0.00530495765771863 0.475794530160994 0.176783836410139 0.238408677105769 0.556492244653529 0.610489731939613 0.000375491453781774 0.0883145994878208 0.00844018730738198 0.5916092707367 0.255256402031531 0.333165145979137 0.666957804160095 0.714408179045364 0.000472031758413123 0.108565101462539 0.0105882295340155 0.645548576554999 0.301142282157463 0.385801072549022 0.715727194969064 0.758742572216237 0.0007328439722662 0.159047151376648 0.0163471396464365 0.738787614931457 0.400899930088135 0.493787954031098 0.796329936171371 0.8300449044949 0.000325128654735862 0.0773824581419743 0.00731606360328088 0.556398194212579 0.228846392070679 0.301962656504397 0.634226639587851 0.684131844978444 0.000344498865037278 0.0816178605482151 0.00774870480416037 0.570635904931441 0.239222405193272 0.314302636216888 0.647548727382607 0.696506084649393 0.000251689189692086 0.0609649245086916 0.00567248488805199 0.492614890864426 0.186800379511201 0.25085288651937 0.573046800425993 0.626381944392054 0.00037222243094373 0.0876128352173059 0.00836729486392965 0.589494156166489 0.253597084305701 0.331224620183826 0.665011963663068 0.712620117915467 0.000441090852334149 0.10217310883196 0.00990075678124549 0.629880175122076 0.287063139129178 0.369858630869484 0.701727649691462 0.746109948802714 0.000240518838070675 0.0584166538189703 0.00542203610235994 0.481271192953381 0.180000549345905 0.242416502140089 0.561902110148917 0.615695798141985 0.000333810035256765 0.0792854899638808 0.0075100101937189 0.562894265136349 0.233531471290536 0.307547637252696 0.64031975779267 0.689800236122777 0.000256194564904532 0.0619888437987786 0.00577346512334443 0.497051070305768 0.189511210535308 0.254202676690844 0.577383054093221 0.630525766171882 0.000310733696270712 0.0742096390064253 0.00699431301615272 0.545190788235315 0.220950535638796 0.292500955167815 0.623655540427925 0.674262280283274 0.000242016194504081 0.0587590419555577 0.00545561510475847 0.482821122157887 0.180918632654997 0.243558377791716 0.563429662497687 0.617163577089156 0.000376613321675726 0.0885551842610957 0.00846520027957596 0.592330127276959 0.25582415245721 0.333828508390752 0.667620383660767 0.715016693772027 0.000635199933255975 0.14082851290324 0.0141986099251409 0.710247409074602 0.367069940065077 0.458113354530674 0.772137720411207 0.808896347365395 0.000397078401881735 0.0929218400370313 0.00892127462925936 0.605047543861534 0.266031414690791 0.345702290583743 0.679260887217321 0.725679338930066 0.000194436563616888 0.0477567362731227 0.00438755638293358 0.428569770319724 0.150704999194276 0.205508485876618 0.509035697823455 0.564287199079912 0.00050330735325505 0.114934794566927 0.0112822123118573 0.660094462107943 0.314820487029712 0.401117519713551 0.72860388223126 0.770296130556112 0.000323778793023956 0.0770858531237081 0.00728590047836657 0.555370749618032 0.22811276964909 0.30108615725271 0.633260640598776 0.683231816959036 0.000345173671179404 0.0817647127117397 0.00776377036699235 0.571115462387651 0.23957885403042 0.314724676864843 0.647995371884348 0.69691972581245 0.000518048271855528 0.117905659284606 0.0116089802030745 0.666544471219791 0.321083676552265 0.408075041896133 0.734277193705827 0.775366602207291 0.000712548702120504 0.15532401517083 0.0159013055175072 0.73332764199426 0.394168917316232 0.486764511182911 0.791733671967208 0.826043286148493 0.000378605248695367 0.088982041971898 0.00850960896825058 0.593603793611474 0.256830091958044 0.33500309554698 0.668790353771175 0.716090776876023 0.000350219655668035 0.0828613456539639 0.00787641197236906 0.574667786382955 0.242233729337396 0.317864187954877 0.651299710808472 0.699977441086064 0.000407370463802568 0.0951021610084704 0.00915048680783591 0.611148202061241 0.271059792600852 0.351515353656261 0.684812368182709 0.730745864291538 0.000261223092748627 0.063129035105679 0.00588614778110387 0.501911691439846 0.192515580880683 0.25790627000333 0.58212001729729 0.635043579236593 0.000511006335352978 0.116488918124051 0.0114529045020127 0.66349400800893 0.31810599012091 0.404771593381982 0.731596843646345 0.772972573933504 0.000292477025473825 0.0701542595390378 0.00658596012853443 0.530135774278404 0.210701174679622 0.280125987948043 0.609336706057688 0.660821726495271 0.000682783914384202 0.149803971065267 0.0152467521361104 0.724894644576403 0.384019664058006 0.47610473095454 0.784605153299572 0.81982186264337 0.000576673037872493 0.129526871482787 0.0129064993468557 0.689945180847386 0.344900662407213 0.434217760917134 0.754674123880915 0.793496521598078 0.000430307267697156 0.0999238580584629 0.00966094289913243 0.624089023072566 0.282022211538389 0.364106320823332 0.696519037021958 0.74139074299077 0.000871920159122658 0.183707091002023 0.0193919295152913 0.770931934986591 0.443291901139867 0.537194853078655 0.823088842346142 0.853190844282525 0.000499198672707507 0.114103182812734 0.0111910967431646 0.658252002304233 0.31305415868187 0.399149070008846 0.726979182165444 0.768841834220518 0.000827234529651226 0.175942221583626 0.0184155936398619 0.761501035701566 0.43033931107034 0.52408146123014 0.815290795764736 0.846472165406593 0.00043463170147436 0.100827199062794 0.00975712640649718 0.626433005820029 0.284052248811779 0.366425664805593 0.698629477610194 0.74330414131897 0.000443642385141177 0.102703673490101 0.00995748355142357 0.631224443203455 0.288245563663146 0.371204525266089 0.702934038503872 0.747201497580427 0.000536408597044193 0.121578320411022 0.0120156924767357 0.674244009851253 0.328726622917468 0.416518307079695 0.741020434963407 0.781377577652855 0.000526035815374676 0.119507177909146 0.0117859571156101 0.669938345304783 0.324429940111481 0.41177803407547 0.737253438191944 0.778021752031506 0.00023128281621447 0.0562992324288633 0.00521486555997577 0.471501751584392 0.174291856062229 0.235296310591642 0.552238401710953 0.606387475900941 0.000342444012562365 0.081170392750305 0.00770282595977755 0.569168980782602 0.238134924594887 0.313014275912442 0.646181645866063 0.695239526440986 0.000509996304865132 0.116285342200293 0.0114305145798366 0.663051898594997 0.317676758453266 0.404294755012651 0.731207961533333 0.772625008542834 0.000302725441720912 0.0724350996523765 0.00681522928845147 0.538707339763296 0.216487586368841 0.287125423494585 0.617505888311778 0.6685000131164 0.000333854143814824 0.0792951389712403 0.00751099541711791 0.562926785058985 0.233555130205553 0.307575785614788 0.640350197832448 0.689828517053133 0.000481140995255397 0.110429721251527 0.0107904529436898 0.64991198584707 0.305182106794518 0.390342258707985 0.719601932746198 0.762225776981291 0.000475757161699532 0.109328614548225 0.0106709423591059 0.647346148582303 0.302800103755396 0.387666422189675 0.717324706907577 0.760179350547105 0.000475492171531829 0.109274348426792 0.0106650593827947 0.647218888303273 0.302682441383516 0.387534112677255 0.717211667921305 0.760077716871542 0.000523510231895698 0.119001419595592 0.0117300052853929 0.668872722205952 0.323375450007333 0.410612196224319 0.736319606787448 0.777189025988468 0.000646618630131627 0.142999507182839 0.0144503262375174 0.713902604291884 0.371221710889864 0.4625423396742 0.775259222729266 0.811637133691587 0.000436690793002756 0.101256693276761 0.00980291818582006 0.627538864270083 0.285014834075889 0.367524098415228 0.699624094762304 0.744205301590413 0.000321394014093474 0.0765613814412687 0.00723260749077477 0.553543907208628 0.22681327853884 0.299532274497839 0.631541503947598 0.681629159553107 0.000545947159410149 0.123474350081875 0.0122268615806089 0.678105500722839 0.332629869638774 0.420810499030665 0.744390448331858 0.7843752483137 0.000214374044912244 0.0523981045265161 0.00483537599284271 0.452629375081424 0.163632373992518 0.221908561981828 0.533395973000464 0.588124217021207 0.000391427296011354 0.0917202269485552 0.00879537703424543 0.601615768524255 0.263240891449247 0.342465998740087 0.676128783267403 0.722815551189878 0.000420833162692802 0.0979384596134675 0.0094501586453627 0.618849578321297 0.27753431480909 0.358965267648379 0.691790560431097 0.737097512842072 0.000258297971684976 0.06246611591065 0.00582060265693538 0.499095731221897 0.19077063489478 0.255756353932397 0.579377499182653 0.6324290762082 0.000594938335741727 0.133085573903219 0.0133100933616509 0.696579779750072 0.351983957802001 0.441898034722805 0.76040463602819 0.798562244941939 0.00047155408282476 0.108467108636489 0.0105776230425835 0.645316764370642 0.30092914478696 0.385561073886253 0.715521053997251 0.758557101410524 0.000324271831006949 0.0771942103362396 0.00729691778496722 0.555746575441185 0.22838088729928 0.301406554020555 0.633614063039857 0.683561146520155
93241 0.00071269285329021 0.275696058937098 0.319515075355741 0.59815274957284 0.478402958240852 0.537657218370711 0.455289776435404 0.69761011993181 0.000846428287165804 0.311352607869907 0.35803743650499 0.638736151526224 0.521403617151072 0.580060906282138 0.498197234866894 0.732638744597555 0.00137302103117247 0.423228757959166 0.475115073188333 0.741571650244297 0.638748693753486 0.691532539060141 0.617053237926939 0.816426595508094 0.00053178818477892 0.22116358616143 0.259419573209187 0.52617300754478 0.406264802200196 0.464541708344908 0.384070549826007 0.632499999070476 0.000513847137163835 0.215305624891133 0.252877325394899 0.517605324254859 0.398009534834004 0.456011756890588 0.37598068296764 0.624482799454641 0.000837422760749998 0.30906187503538 0.355580579756159 0.636262191263937 0.518731569552505 0.577450948368811 0.495520981681884 0.730536551910892 0.0015855345486233 0.458741054798363 0.511122907540026 0.768217648148029 0.671297259450901 0.721399623169578 0.650486945706813 0.837050406945611 0.000341306362011233 0.154132028533943 0.183525382253604 0.416084596245244 0.305109492553148 0.35761588210721 0.285781480894772 0.524805012253887 0.000509571838126702 0.213896696522495 0.251301272093403 0.515517805084749 0.396008391033304 0.453938891010879 0.374021482489724 0.622520488712435 0.000430973064243937 0.187064403988243 0.221096475282665 0.473646264366076 0.356697085242129 0.412807290453071 0.335679762382671 0.582405570722687 0.000839220246449951 0.309520314130052 0.356072461085206 0.636758688296577 0.519267281911052 0.577974475414446 0.496057430631699 0.730958778988022 0.00113838921364292 0.378206671137538 0.428675752524082 0.704020906085119 0.594428477464776 0.650141163394325 0.571855418744328 0.786622961639903 0.000865205167116709 0.316080490402398 0.363100443908831 0.643787872741571 0.526880756991181 0.585400540478144 0.50368715473608 0.736918213178172 0.00063104536310863 0.25205792977126 0.293643066714098 0.568570110520241 0.448138084834319 0.507289521117624 0.425294866942852 0.67132604844238 0.000494264929919837 0.208810638795316 0.245603684446909 0.507893512946364 0.388733410828458 0.446386211441489 0.366905052786627 0.615323580162693 0.000853581361478672 0.313161366662058 0.359975635562675 0.640677392600249 0.523505003065246 0.58211116091117 0.500302862669153 0.734285309597898 0.000993653555136587 0.346764274994181 0.39570776359296 0.67489159045257 0.561235384232933 0.61858200881203 0.538249970328333 0.762885076151241 0.00111370683781876 0.373059893882263 0.423309740145288 0.699427713813829 0.589127118403583 0.645133293294142 0.566474191497429 0.782916377922847 0.000586228750137628 0.238416783949164 0.278589644409305 0.550404974908697 0.429985827924555 0.488863748952461 0.407384849302142 0.654861093771956 0.000645684316978362 0.256408684928678 0.298425222155373 0.574190026526151 0.453819778221762 0.513023992975209 0.430913086535322 0.676369329158554 0.00125522157409104 0.401467994615716 0.452780805945556 0.723988708144368 0.617775727132081 0.672050654479236 0.595618118804899 0.802580793289645 0.00118758553651337 0.388217820630747 0.439079461626907 0.712770199705402 0.604597905148356 0.659713336243861 0.582193022200456 0.793646194079109 0.00128571926029709 0.407257246141397 0.458742873224962 0.728765993339715 0.623435197639346 0.677326242714387 0.601393983183192 0.806361608618463 0.000321973441617473 0.14667959765838 0.174945692054093 0.401985665900638 0.292884774802969 0.344329854819282 0.27402578862964 0.510241266239507 0.00114666310446239 0.379913142484859 0.430452297929179 0.70552940422731 0.59617514377272 0.651788446066678 0.573629569853931 0.787837336775801 0.000471474942385556 0.201115334366976 0.23695854286105 0.496087120288634 0.377571712276943 0.434746474945403 0.356005084626761 0.604085448371551 0.000627066392194774 0.250866572162058 0.292331978469549 0.567016873981873 0.446573300235806 0.505707462587971 0.423748599054996 0.669927991707886 0.000822771115275633 0.305302285622124 0.351543026052796 0.63216402635901 0.514320011464038 0.573134713685219 0.491105388914991 0.727044889127627 0.000541775463970666 0.224386900198114 0.26301215715573 0.530811954048366 0.410763046452534 0.469175320499762 0.388483843254983 0.636816486843483 0.000509228170716314 0.21378322143444 0.251174293773895 0.515349217056366 0.395846953132514 0.453771579497097 0.373863459694422 0.622361859326242 0.00128034307532814 0.406244826220561 0.457701293893653 0.727935867669762 0.622449711366533 0.676408587906333 0.600387787881106 0.805705652990904 0.000929691647645452 0.331836064751626 0.379897899469647 0.660112077825329 0.544774152793134 0.60274941029283 0.521661366434423 0.750627694652409 0.000491139520298512 0.207764070301565 0.244429678577996 0.50630719600415 0.387226413767541 0.444818354726487 0.365432088219908 0.613820252836225 0.000628076414481685 0.251169344851177 0.292665244931632 0.567412204674447 0.446971343864694 0.506110012625747 0.424141890093156 0.670283998624902 0.000717700212389692 0.277097350520097 0.321040368948754 0.599835689426443 0.480151551290421 0.539398419913537 0.457027911585976 0.699086075202577 0.00122854064920784 0.396310019314721 0.44745642769344 0.719669375024389 0.612683459196488 0.66729205067579 0.590426363004754 0.799150157457104 0.000871538215361111 0.317660539345148 0.364790170160299 0.645460042408786 0.528699964212837 0.587171039277581 0.505511844894794 0.738330894171333 0.000687690885135717 0.268617486387289 0.31179575152747 0.589533684018151 0.469493420164024 0.528762840685133 0.446442259901503 0.690018775105505 0.000626624406793471 0.250734002104554 0.292186042592473 0.566843650288948 0.446398936448293 0.505531100607186 0.423576326256427 0.669771961497618 0.000818136386307377 0.304104511737901 0.350255304416771 0.630848391698327 0.512907651190218 0.571750975712624 0.489692501969464 0.725921482489896 0.00108853309370796 0.367722413673257 0.417732352242211 0.694594119916188 0.583575815992977 0.639876132146767 0.560844975504501 0.779001165865893 0.000573775640497794 0.234537777113071 0.274292434416104 0.545082979518576 0.424728232548764 0.483496883126206 0.402208608311139 0.649989282119797 0.000524312415600736 0.218733297257563 0.256707462093396 0.522640204964483 0.40285259249203 0.461020090260699 0.380725216719296 0.629201292341335 0.000772898441954678 0.292193452394512 0.337413071746221 0.617495526391667 0.498678855303663 0.557759005843907 0.475479060889023 0.714450957201902 0.000466220146047318 0.199319757117421 0.234937063413454 0.493284125706588 0.374940106204825 0.431992946325971 0.353438439186276 0.601400506340845 0.00131163261304244 0.41208925458044 0.463707861496301 0.73269731773556 0.628114148025086 0.681677479657141 0.606173798876935 0.809462297785598 0.000318247186086457 0.145228118661254 0.173271300264193 0.399189655467655 0.290479011689522 0.341705723422217 0.271715408841936 0.507331074733361 0.000948266911666909 0.336241025865162 0.384573647179447 0.664540669541524 0.549680355361402 0.607480983724029 0.526600204977338 0.754315855072387 0.000824532382706386 0.305756380348093 0.352031045569275 0.6326615350712 0.514854587955409 0.573658216614693 0.491640261516994 0.727469392373649 0.000653613288802083 0.258744193308002 0.300988527949752 0.577173338006356 0.456848677630958 0.516074672723615 0.43391055986196 0.679036922174597 0.00059168676898006 0.2401045631145 0.280457084293736 0.552698521904355 0.432260027497168 0.491181016074268 0.409625413989733 0.656953888580732 0.00041643014142106 0.181898087288258 0.215239119184396 0.465093340945415 0.348856312655898 0.404508682362737 0.328065380763864 0.574030539261226 0.00070345107219622 0.273095499395591 0.316681901906226 0.595009230393327 0.475144648459401 0.534408821299986 0.452052455398405 0.69484770894267 0.0010730933558093 0.364403728782439 0.414258038581499 0.691551990753569 0.58009635876715 0.636574137874366 0.557319662842976 0.776529309369972 0.000856684451958546 0.313943084557913 0.360812823359075 0.641513061931379 0.524410890979339 0.582994382264144 0.501210833148619 0.734993326098533 0.00076207722603013 0.289283730645249 0.334265703507777 0.614157198887265 0.495151356535375 0.554275651353182 0.47196117314472 0.711563555023195 0.000485355996561046 0.205820108123174 0.242247552881477 0.50334463219695 0.38441807618522 0.4418935408976 0.36268825898957 0.611007178034819 0.000546282459068799 0.225832797119628 0.264622029738416 0.532875804018253 0.412770770846701 0.471240218667608 0.390454830983788 0.638731402179404 0.000332147122129493 0.150617593832774 0.179482947004663 0.409488771285867 0.299370928991326 0.351389147839855 0.280259827401006 0.518014678675712 0.00114706513657934 0.379995822832324 0.430538340401367 0.705602311839331 0.596259632622755 0.651868093877926 0.573715402901195 0.787895992282861 0.000577574519024478 0.235725257710172 0.275608723412787 0.546719771945735 0.426342324045931 0.485145964211129 0.403797190138383 0.651489953870378 0.000380692435145846 0.168919691706547 0.20046475840232 0.44284668581121 0.328752465566784 0.383084543126974 0.30859184631047 0.551949909793239 0.000767468098306648 0.290736261146731 0.335837367671419 0.615827517402161 0.496914846402441 0.556017798586003 0.473719570357745 0.713009244758872 0.00059445863975715 0.24095885268052 0.281401779954774 0.553854379433306 0.433408061725138 0.492349830270258 0.410756826098216 0.658007041463085 0.000488488859864892 0.206874308254849 0.243431142385242 0.504953811390722 0.385942501268295 0.443481686658475 0.364177491952738 0.612536049097646 6.32534213977233e-05 0.0326579730604261 0.039980865820997 0.116625951319787 0.0752301390402377 0.0934994256784745 0.0690181103964013 0.169861688557354 0.000362487917958308 0.162149370810225 0.192723299250222 0.430788288215857 0.318027441091528 0.371568184882313 0.298232313091529 0.539798976970027 0.00078538251249382 0.295520918078911 0.34100739759707 0.621275874476775 0.502687754265362 0.561710692229515 0.479479834334519 0.717711134167589 0.000971821942008741 0.34174429392962 0.390402698648927 0.669993467854862 0.555752064625494 0.613321590188656 0.53271856299064 0.758838950339674 0.00104879961388347 0.359111016900693 0.408706844246789 0.686640879067857 0.574502522323252 0.631254421889703 0.551656911660657 0.772526158585003 0.000789926389549249 0.296724296950929 0.342306000058251 0.622633364138837 0.504131044809823 0.563131554262773 0.480920928656279 0.718879371123987 0.00122024263602342 0.394687725955537 0.445779368863085 0.718298375730369 0.611071996606406 0.665783853103873 0.588784450056174 0.798058797069692 0.000965789592165388 0.340343615302532 0.388920419352785 0.668613959809155 0.554212747184224 0.611842428072862 0.531166763223559 0.757696522649218 0.000960619004442139 0.339138293597989 0.387644158664595 0.667422324632199 0.552884830900156 0.610565552036216 0.529828436862102 0.756708659631963 0.000853367197209747 0.313107349730338 0.359917775122044 0.640619574118822 0.52344235478695 0.582050066279708 0.500240076024143 0.73423630539213 0.000565304144621608 0.231876393415092 0.271339849318276 0.541390061569594 0.421095935950009 0.479781160130578 0.398635445849588 0.646595832252321 0.000368093623337542 0.164245849408574 0.195123018043704 0.434556624323025 0.321366289084871 0.375159917719873 0.301455203827067 0.54361020214188 0.000948120591582691 0.336206553667855 0.384537090502483 0.66450623523649 0.549642121048863 0.607444152220886 0.526561698861077 0.754287228702999 0.00124950847684146 0.400370941094962 0.451649342331057 0.723075040787807 0.616696612170364 0.671043177521645 0.594517506853675 0.801856084181646 0.000728321206762801 0.280051770058018 0.32425315788666 0.603359140761296 0.483821976438678 0.543048632651155 0.460678217069175 0.702169535041898 0.000935002331222803 0.333101387020962 0.381241918843996 0.661390090308433 0.546187700625798 0.604113757658677 0.523083853916874 0.751693384008194 0.000537668936523925 0.22306477897873 0.261539192789699 0.528915560713237 0.408921743215837 0.467279822753876 0.386676871890931 0.635053975575854 0.000455241329152859 0.195542157735077 0.23067890872108 0.487326124498824 0.369369543087945 0.426152644392433 0.348009470612767 0.59567175288695 0.000333984764663488 0.151325038874417 0.1802971922421 0.410824021455123 0.300529851565129 0.352648085988268 0.281374478887032 0.519392548467461 0.000947443666745158 0.336047027464381 0.384367910892266 0.664346838899379 0.549465152157448 0.607273667716113 0.526383475492544 0.75415470694534 0.000667452574603859 0.262785735478656 0.305418043319147 0.582281593912871 0.462055735761105 0.521308877290469 0.439067517712485 0.683589186583348 0.000847370043768935 0.311591287598333 0.358293284308366 0.638992927199824 0.521681337712657 0.580331985445327 0.498475468843343 0.732856691575491 0.000543263009286965 0.224864717505811 0.263544276855211 0.531495144304206 0.411427215168421 0.469858624137145 0.389135778593668 0.637450748100941 0.000608726196150013 0.245325968341204 0.2862254798689 0.559710717104818 0.439244699931204 0.498282166153557 0.416512664927022 0.663327277171549 0.000692997394344732 0.270131381181296 0.313448702259276 0.5913937585392 0.471409728546535 0.530679070409959 0.448343996524667 0.691661652567406 0.000843888258052761 0.310708036666913 0.35734636882688 0.638041774851707 0.520652964086037 0.5793280271576 0.49744526600491 0.732049140881345 0.000203538884898484 0.0980028362443946 0.118187815101704 0.298190646865969 0.207486244001977 0.249217830966437 0.192628144323593 0.397052966470633 0.00151718440008895 0.447804420440425 0.500091289721879 0.760266380348874 0.661486234827723 0.712443453159385 0.640387524311568 0.830940795501085 0.000255084294640988 0.119852634879497 0.143820318429756 0.347478747178866 0.24705963710883 0.293799906545261 0.230190795867539 0.452154068750149 0.000897268016881472 0.324005751167118 0.371564150524044 0.65209547578983 0.535949568744141 0.594211549982383 0.512789439902247 0.743917786615512 0.000802748492561511 0.300098037870394 0.345943068489227 0.62641210054579 0.508159045526951 0.567091844712619 0.484944843897937 0.722124468518994
93261 6.2239691379818e-05 0.0247486954659923 0.10147257694983 0.436271046120495 0.0627606072255335 0.124551011191358 0.217535692224687 0.415861638067941 0.000421941187172092 0.146829219205533 0.433708616916139 0.839958988421075 0.312302169550411 0.491053774949649 0.653429284909433 0.828416715250659 0.000705856040612467 0.223591138336851 0.561707217361098 0.897775843827039 0.431790693188726 0.617521330652838 0.759323990561966 0.889856580968603 0.00049808586098089 0.168863003022631 0.474833005541779 0.861034117849517 0.349009566457848 0.532502600849725 0.690002321154899 0.850741706846718 0.000658276048552447 0.211702310167951 0.544447129546215 0.891186455820273 0.414745082786508 0.600897519361842 0.746331643100438 0.882823342696514 0.000811306167398122 0.248706961189035 0.5956646736507 0.909873564928378 0.46624911215481 0.649850117515853 0.783862120768338 0.902790028137598 0.000356445653860775 0.12692342931904 0.39281720562699 0.815954155323516 0.277253156152349 0.449042931016486 0.614293891521618 0.803086496202573 0.000259988368977985 0.0958612801043455 0.320575807168196 0.763782832043636 0.21861267918402 0.372810198448082 0.537369282466998 0.748392357538635 0.000178157623232258 0.067727635031234 0.244313023893957 0.689007176544545 0.160863198363277 0.289414403318291 0.443173175194406 0.670844353838116 0.000524090137105746 0.176130106853736 0.487543605206196 0.867015342622878 0.360665147691394 0.54515444724021 0.700786808675964 0.857092402027909 0.000198015361096236 0.074714031950568 0.264349867359691 0.711191447641402 0.175646838280426 0.311624820315203 0.469388859458341 0.693748365337225 0.000430836329392975 0.149463085850372 0.438841621221882 0.842744796747133 0.316802139615646 0.496270697566844 0.658140515420267 0.831363100875676 0.000539927240286301 0.180494159307416 0.494987832358643 0.870412336411488 0.367561615413197 0.552529886715268 0.706995002342896 0.860702145848809 9.7600064329504e-05 0.0382724157641682 0.150453571990856 0.548252054302267 0.0950316015079986 0.182410470943358 0.303610230573353 0.527506032757443 0.000306957946524493 0.111257539477029 0.357781518240259 0.792432831522221 0.248309533873608 0.412398489364142 0.578319174056677 0.778367353998072 0.000572552563525543 0.18934062654605 0.509662161091694 0.876890967742431 0.381310615907693 0.566994843947671 0.719006069491269 0.867592382956733 0.000388903090438176 0.13690253140094 0.413793601992031 0.828687558430169 0.295057261874977 0.470694247230085 0.634733646728789 0.816509961370178 0.000734282997443911 0.230525113532162 0.571409759291957 0.901345433962967 0.441509705980873 0.626809200867471 0.766470630064343 0.893669953779763 0.000458372438729914 0.157514749519717 0.454158275704473 0.850785543002387 0.330366969394456 0.511763785892735 0.671946051364535 0.839875238102605 0.000739366525966859 0.231752108088454 0.573099799458772 0.901957682625465 0.443212854298467 0.628422843590491 0.767704189019245 0.894324251644266 0.000270118182347174 0.0992265789643612 0.328959671025623 0.770611047887456 0.225213866211934 0.381792485199201 0.546859380154533 0.755523056504786 0.000276363344564669 0.101288908514696 0.334026190930282 0.77462753184353 0.229228360066501 0.387203189706647 0.552518651900089 0.759721350514394 0.000511683365663693 0.172678805977242 0.481556875414129 0.864227202329043 0.355156646113238 0.539204642305958 0.695736583661759 0.854131220250183 0.000406360849185104 0.142176445539852 0.424488131064934 0.834834154485725 0.304275904141888 0.481651071714215 0.644856863936023 0.823000159744224 0.000649253575268837 0.209406804977423 0.541019852409847 0.889839999978575 0.411396944648326 0.59758103109522 0.743708233400496 0.881387175289644 0.000267296699447674 0.0982917465384267 0.326645335957414 0.76874913956524 0.223386440210203 0.37931656160718 0.544255404630646 0.753577843424958 0.000238177355654183 0.0885294696176329 0.301793896953918 0.747606763440865 0.204010829242879 0.352555985128004 0.515523324924697 0.731532809138996 0.000550932777896207 0.183499784435953 0.500035020161083 0.87267261624161 0.372267272539459 0.55751607448287 0.711159756804803 0.863105154519964 0.000201863642802874 0.0760558805919035 0.268110666733259 0.715129573060808 0.178451813503159 0.315769491929694 0.474186417410681 0.697823281007293 0.0006210552957873 0.202145873274737 0.529968426957945 0.885408588708835 0.400681836281415 0.586851492229458 0.735148034513488 0.876662862349064 0.000153004994637987 0.0587258745398934 0.217311968873341 0.655489694511896 0.141359659961271 0.259138101700947 0.406002221127003 0.636402363329852 0.000419034736953277 0.145965085179324 0.432011034216534 0.839027229646727 0.310818964106731 0.489325686135483 0.651861655344857 0.82743156332868 0.000365295219061656 0.129666989795837 0.398683728149972 0.819609816554319 0.282195918237167 0.455119748824428 0.620090101237682 0.806937270371177 0.000159098384755387 0.0609224868397514 0.224028605220695 0.66425560666579 0.146167176807537 0.266706976185104 0.415455200013082 0.645391205658755 0.000234866799649893 0.0874062418281764 0.298852032793008 0.74495587760604 0.201746725026909 0.349366895450925 0.512025906699342 0.728774346818768 0.000334410192828071 0.120016413608639 0.3777002548319 0.806173854995107 0.264645116852627 0.433306353626487 0.599062960530492 0.792796044477145 0.000395411916849232 0.138876362753394 0.417826979762459 0.831031941021316 0.298522658985779 0.474832998945727 0.638574636941294 0.818984590318672 0.00014208266284909 0.0547627127213627 0.204977093797716 0.638575352763845 0.132605517411682 0.245172801338059 0.38827014643427 0.619095458661774 0.000727014189340814 0.228763862746007 0.568969865781965 0.900456602731903 0.439056267685754 0.624477423949832 0.764683884248657 0.892720200737206 0.000221438458728317 0.0828217298359432 0.286660754613672 0.733607072160436 0.192429559386164 0.336102742096923 0.49730643684902 0.716979058613839 0.000619575093107123 0.201761053065179 0.52937360587208 0.885166109846291 0.400108601718057 0.586272460020299 0.734682876873683 0.87640446057874 0.000381631179092061 0.134686592074877 0.409220805042954 0.825990207447094 0.291144920732181 0.465992500841243 0.630344688733727 0.813663985304251 0.000575291006308771 0.190074510010652 0.510855209455207 0.877405431813817 0.382437548668152 0.568166590203451 0.719969623198387 0.868139861977522 0.000435668296564042 0.150887054127463 0.44159116726967 0.844217837343031 0.31922202341005 0.499060061610511 0.66064646261294 0.832921619189971 0.000257528013313641 0.095040118979768 0.318507821853813 0.762062594410225 0.216992372701226 0.370589048339181 0.535004028070413 0.74659722490962 0.000305832571536019 0.110894767412346 0.35693775201626 0.791827858106555 0.247624393878227 0.411508451433002 0.577422933205792 0.777732884064523 0.000375054538892385 0.132672726325093 0.405023401369421 0.823476583112481 0.287569105165159 0.461667836511656 0.62628359126513 0.811013044248766 0.000698114322743578 0.221681123908479 0.558988371777778 0.896758549764023 0.429085058338525 0.614911350653875 0.757301348744059 0.888770241626046 0.000111142434825917 0.0433531954061291 0.1678279194546 0.580191293535474 0.10681049562607 0.202595134023298 0.331764160452503 0.559734174499023 0.000304232781848404 0.110378556001356 0.355734466509549 0.790961758535458 0.246648275441873 0.410238560460358 0.576142298076259 0.776824670571189 0.000239282290459918 0.0889037458420715 0.302770293988228 0.748479306883827 0.204763646494245 0.353613436799751 0.516679500131651 0.732441034101039 0.000304191261124102 0.110365150361853 0.355703176695921 0.790939183981971 0.246622907716067 0.410205528966322 0.576108957351132 0.776801000133158 0.000457551837208966 0.157277000544999 0.453713910593578 0.850557820538946 0.329970505978329 0.511315855657906 0.671550761895849 0.839634003477438 0.000715783658158865 0.226026819141898 0.565145125131979 0.899051424658992 0.435223031828864 0.620816977910791 0.761868962512085 0.891219006928981 0.000116290044392798 0.0452704407062893 0.174247260267177 0.591178348455838 0.111207838656854 0.210008706112705 0.341877908663872 0.57086061869033 0.00068341252518656 0.218028031202119 0.553731347912805 0.89476990933524 0.423875504552137 0.609855682152342 0.753365270204237 0.886647179865359 0.000490821117467318 0.166809913495053 0.471168736899843 0.85926584550754 0.345677154374474 0.528841445991269 0.686849253507626 0.848865456663316 0.000297506780171532 0.108201690783051 0.350625875768159 0.787240196569833 0.242516550336623 0.40483909129736 0.570672150933654 0.772923678685494 0.000269240438871892 0.0989359663844223 0.328241402843519 0.770035041057978 0.224646287977019 0.381024360607078 0.546052494421717 0.75492121216207 0.000696799577400977 0.221355822780373 0.558523291005884 0.896583773671039 0.428623013683882 0.614464569732261 0.756954472803639 0.88858362241299 0.000154942088216058 0.0594252897610053 0.219459756002345 0.658325592517498 0.142893826139751 0.261561127913288 0.409040296655791 0.639308924515013 0.000380433534036652 0.134320550006574 0.408460845049615 0.825537804150175 0.290496415715646 0.465210131854277 0.629611720992879 0.813186783342639 0.000547929939467494 0.182681888476098 0.498667929581837 0.872063757816133 0.37099029403752 0.556166649618972 0.710035193665419 0.862457756755964 0.00019091519813035 0.0722280626448425 0.257308779834804 0.703632354948805 0.170421066881052 0.303844623582697 0.46030365701055 0.685934340607939 0.000406933748776314 0.142348427129603 0.424832483628374 0.835028400810734 0.304574347340907 0.48200295871875 0.645179576114793 0.823205376298743 0.000500400303907722 0.169514970533116 0.475989757683717 0.86158817325761 0.350064117204908 0.533657081762012 0.690993558650456 0.851329712555898 0.000128649243962298 0.049842522558576 0.189263098573425 0.615349037300331 0.12159114788231 0.227258162365741 0.364954905381961 0.595410445571523 0.000163410736013968 0.0624708816974584 0.228712842729348 0.670194593088499 0.149537135256147 0.271970813980214 0.421965445016242 0.651488808095289 0.000329028600988695 0.118312964087268 0.373893369905781 0.803625333276002 0.261498896019503 0.429325670913684 0.595158766650415 0.7901174187231 0.000582021924033403 0.191872731489568 0.513763148088383 0.87865187625279 0.385190134646941 0.571019922522521 0.722310150535881 0.869466496311992 0.000136875990849775 0.0528617354864764 0.198959283358712 0.629913843537183 0.128369354379409 0.238328667721321 0.379439413128166 0.61025204284199 0.00015945428153506 0.0610504684045542 0.224417345109794 0.664753832902032 0.146446307920626 0.267144277116796 0.415998032777037 0.645902502893244 0.000715287821982747 0.225905530222859 0.564974696840001 0.898988470755049 0.435052585723318 0.62065372287026 0.761743129990116 0.891151759909696 0.00033126666179247 0.119022181565719 0.375482189963049 0.804693288166256 0.262810585608864 0.430987898485136 0.596791609982332 0.791239751285573 0.000566375132698486 0.187680239261532 0.506949394309693 0.875714432701154 0.378753316662761 0.5643281252568 0.716807945473805 0.866340527915157 0.000823108412242511 0.251417558720932 0.599141082568195 0.911051863530461 0.469847897696931 0.653131939164516 0.786300940778778 0.904051169874158 0.000256608087503516 0.0947327050191981 0.317731368642472 0.761412947614267 0.216384815607889 0.369754518045915 0.534113439702785 0.745919431083392 0.000620861139398612 0.202095417953531 0.529890490588708 0.885376841376458 0.400606708135667 0.586775633551071 0.735087113233142 0.876629029643737 0.000177501459845832 0.0674949857235784 0.243632310548208 0.688215837719489 0.160365654272597 0.288656027503318 0.442262658600402 0.670028932054801 4.22153513458098e-05 0.016920710665082 0.071147308885929 0.344221246275185 0.0434450983844518 0.0880042243963967 0.15864904451107 0.325630629504237 0.000359749754344123 0.127949788750567 0.395020878254491 0.817336239013979 0.279106533183839 0.451327567942296 0.616478542442454 0.804542061941171 0.0002870677733858 0.104801994227391 0.342534847767831 0.7811944119375 0.236013546019691 0.396260438754126 0.561897096632547 0.766591693024922 0.000581708035967117 0.191789050625802 0.513628307882835 0.878594313170948 0.38506231593702 0.570887698491844 0.722201872293191 0.869405223639357 0.000349283245170041 0.124690263096981 0.387984723487358 0.81288519407305 0.273202668469946 0.444024581013169 0.609471680376063 0.799855598082199 0.000758345596744791 0.236298761186969 0.579293554895083 0.904177904900617 0.449480860266258 0.634326085433428 0.772196795411578 0.896697538901197 0.000286663071288253 0.104669673350438 0.342217114375707 0.780953103915259 0.235759189611318 0.395922880578533 0.561549678317453 0.766339097479584 0.000222595159416727 0.0832184413380917 0.287727544810721 0.734624232456069 0.193240670605115 0.337266534676027 0.498609198809584 0.718035306441898 0.000242936355767163 0.0901393126332086 0.305979935699398 0.751322378304446 0.207243146574917 0.357086021871932 0.520464045124561 0.735401306184695 0.000314978753807745 0.113834574190595 0.363731753924655 0.796644882155699 0.253156821928287 0.418664911086695 0.584598480643574 0.782786590668952 0.000308513591436226 0.111758526062062 0.358944249373892 0.793263342827548 0.249254577127114 0.413624399271911 0.579551840704169 0.77923846523438 0.000592509059308773 0.194658648549556 0.518225681905558 0.880544215303755 0.389430324592338 0.575391267763016 0.72587991450758 0.871481123531705 0.000184449986426126 0.0699527906519406 0.250779176400766 0.696396754584384 0.165604723106704 0.29660572072107 0.451756128223805 0.678464103762449 0.000169478522196238 0.0646409792984841 0.235209001220177 0.678204080891735 0.154234156138947 0.279250787008301 0.430884131049322 0.659721923831771 0.000772769664777752 0.239718494216633 0.583882062605447 0.905799210067705 0.454151108534725 0.638688735756932 0.775496742481422 0.898431193826149 0.00047636130479259 0.162693179142359 0.463721186282162 0.85560893591414 0.338941858262183 0.52138105260162 0.680378668544497 0.844987051326435 0.000218112491570984 0.0816791188419202 0.283575447912525 0.730638423537906 0.190088194198408 0.332733509349968 0.493522500005194 0.713897375672416
93281 0.000629669190399073 0.00751989571511965 0.526390631130776 0.440217321980114 0.32041927159324 0.359015707338112 0.443993875822056 0.735999269912185 0.000686231337961582 0.00819032308307706 0.547788067531369 0.461525383335261 0.33944491038996 0.379054810998179 0.465332780029185 0.75238146554199 0.000521786052531242 0.00623885886628317 0.47941559786216 0.394526375944629 0.280922449574953 0.316980381121031 0.398189777971933 0.697882000907013 0.000192177735503736 0.00230615159580826 0.253212636892689 0.193489803642521 0.125751460865652 0.145934447352525 0.195890417449655 0.459604646876226 0.000865130132702293 0.0103053456702496 0.604340001818062 0.519400473644069 0.393189544209032 0.434941476142705 0.523221394817791 0.793015399895191 0.000134225412312893 0.00161174571249378 0.191466549337017 0.143508544246264 0.0912874646209881 0.106613565638541 0.145400840799343 0.372643585876301 0.00174788771093808 0.0206218544084122 0.755423244797648 0.686069683637413 0.5671524639093 0.608842534578856 0.689358028375006 0.885681150046298 0.000539614917896637 0.00645077313768149 0.487810363970995 0.402584211378852 0.287762775089903 0.324302726405558 0.40627222977988 0.704922188090797 0.000945484754374426 0.0112526469685916 0.625387654197618 0.541538818362494 0.414589016400728 0.456902319145899 0.545337801958558 0.807227764480407 0.000739070958646576 0.00881587823815319 0.566103167154363 0.480017826151997 0.356282308621705 0.396677089795156 0.483840701169163 0.765950709624071 6.9344929135524e-05 0.000833272033436208 0.108999531753222 0.0796624481084733 0.0493359482699562 0.0580689546211577 0.0807922863932926 0.234803292430024 0.000186029647993373 0.00223252495891677 0.247112589926672 0.188465418963933 0.122219493036256 0.141927630391254 0.190818444429334 0.451538835520263 0.000367901046344353 0.00440632953284176 0.393653204238213 0.314767787158464 0.215939459405197 0.24651592429578 0.318079654306807 0.619549088577389 0.000893758320764569 0.0106430342162833 0.612104209762604 0.527528382342253 0.400990297941712 0.442965890826376 0.531342990435484 0.798312775427822 0.00132640309140456 0.0157207871329675 0.700858574190823 0.623738969304763 0.498470823267748 0.541427342579303 0.627325557108423 0.854582757520896 0.00040405886045361 0.00483746887028824 0.416247018952389 0.335337954344752 0.232240078820302 0.264346483139175 0.338759255429138 0.64139350913831 0.000471140131330773 0.005636428246725 0.453996246845494 0.370405467419485 0.260755929309668 0.295288335254367 0.373983236688598 0.675918969680084 0.000550681172245202 0.00658226521965051 0.492886255453922 0.40747880402695 0.291943565641271 0.328769339245895 0.411180800184602 0.709129424297002 0.00139122883400073 0.0164775070807221 0.710779143539762 0.634884724004742 0.510414683856135 0.553265026412444 0.638426656347455 0.860420595864849 0.000232431611856101 0.00278796730393042 0.290834357579178 0.224910480795534 0.14819336232457 0.171272609044568 0.227590920499248 0.507069854177059 0.00116027594061313 0.0137766860719328 0.672036503143032 0.591814017518166 0.465033162346539 0.508027015091372 0.595507572946281 0.837129979620827 0.000529115619108755 0.00632598827635562 0.482899793651764 0.397865138207791 0.283750365806347 0.320009740209058 0.401538982382262 0.700816508947515 0.000446533064358458 0.00534348679040585 0.440729078974008 0.357979505945881 0.250544566000273 0.284244634598152 0.361506168029932 0.664053966028151 0.000330196794961299 0.00395638595819016 0.368153930896398 0.291918304353527 0.198189119213935 0.226979793657162 0.295093291340449 0.593745720536713 0.00138041896297393 0.0163513959697245 0.709170741420285 0.633072142989661 0.508462585907445 0.551333597928813 0.636621594897903 0.859479852291847 0.000744744789591297 0.00888300633261097 0.567982099487846 0.481928387446266 0.358039489162131 0.39851016054412 0.485752264101929 0.767319931468661 0.00128735355607932 0.015264441705646 0.69454793645805 0.616691203571276 0.490991460342198 0.533989696667899 0.620304076330325 0.850824811683296 0.00133016970475047 0.0157647845086057 0.701453545322941 0.624405125575934 0.49918068603445 0.542132252823338 0.627989150682943 0.854935265991579 0.000543259606681332 0.00649408379032672 0.489493289814642 0.404205147823217 0.289145156997912 0.325780352342754 0.407897876820624 0.706321215606543 0.000833930981044643 0.00993709035510751 0.595517230212992 0.510218664924116 0.384454078003101 0.425929506536459 0.514044286540136 0.786916447856599 0.000306053445777275 0.00366807556539442 0.350669444412028 0.27647019432623 0.186395399479348 0.213929927463639 0.279543495082311 0.575302453948208 0.000838121287273184 0.00998656470831028 0.596724975789635 0.511472168135745 0.385641884972789 0.427156531760717 0.515297300107255 0.787756377810984 0.00038808508930697 0.00464704267348593 0.406476435422747 0.326404627893803 0.225123007206995 0.256574309382704 0.329780007827402 0.632060264450705 0.000157190031254023 0.00188702212194183 0.217116287557698 0.164037060102607 0.105263977745769 0.122619940985425 0.166147534909578 0.41024938498168 0.000910198255191581 0.0108368587913071 0.616426849317731 0.532073021156963 0.405380138365773 0.447471982759075 0.535883218662493 0.801234170297511 0.000131735505522227 0.00158189088735345 0.188584231213733 0.141222081199275 0.08974583737331 0.104842978726964 0.143089265421201 0.368276150554391 0.000309438077042342 0.00370850272175956 0.353178618473347 0.278676303567125 0.188069580823662 0.215785828125767 0.281764577669238 0.57798822686354 0.000255347514823242 0.00306206695844597 0.310607024704569 0.24172896499907 0.160462708901012 0.185037670009088 0.244546603989952 0.530545316763484 0.00143821494430131 0.0170253169115054 0.717568731736905 0.642560000173232 0.518723023240146 0.56147095185024 0.646068983370294 0.864367623358385 0.000681198664547171 0.00813070477825992 0.545962793166702 0.45969535237038 0.337795283549832 0.377322646123791 0.463500647047202 0.751006632342979 0.00156846700740256 0.0185410051807583 0.734828422238529 0.66224596728243 0.540350451844484 0.582722696127178 0.665662249314652 0.874228662773844 9.00482871937945e-05 0.00108180380991639 0.137083507890058 0.101044868229457 0.0631367675542094 0.0741222010345306 0.102444212878473 0.284935258858717 0.000615772529570598 0.00735505242373381 0.520820415850418 0.43472197967682 0.315576330660759 0.353893191730454 0.438488318375694 0.731637479752584 0.00094506643859798 0.0112477197419793 0.625283874588375 0.541428842678114 0.414481513855103 0.45679240602489 0.54522797228514 0.807158826873931 0.000507245018898799 0.00606596249158852 0.472362647049334 0.387791986690267 0.275245691123962 0.310890005272993 0.391433282870597 0.691886634956199 0.00148205600880059 0.0175359550989937 0.723623070438704 0.649436723101352 0.526225567465572 0.568860979160596 0.652914663116972 0.86785462286217 0.00187188844384612 0.0220552513422531 0.767886055863707 0.700666174532293 0.583924894039607 0.625067454478962 0.703867619405497 0.89245142780621 8.4528001704644e-05 0.00101554707512578 0.129769722846683 0.0954411812538778 0.059496228635145 0.0698954871336937 0.0967712758358039 0.272221671655099 0.000540596312215124 0.00646243560646081 0.488264609759177 0.403021541944673 0.288135532565782 0.324701238023265 0.406710839230546 0.70530020866932 0.00125576630243576 0.0148950193397075 0.689245451250223 0.610794538985975 0.484776630564116 0.527794954338374 0.61442824125425 0.847640096630013 0.000343387721017194 0.00411384222020166 0.377315068106779 0.300083361613657 0.204489651343843 0.233928565540233 0.303309113972892 0.60316170338159 0.000432427843232515 0.00517549605466356 0.432829582774043 0.35063331373928 0.244563243518919 0.277756949444615 0.354127523175173 0.65685288250917 0.000685787555302194 0.00818506618696872 0.54762770375105 0.461364508440668 0.339299775618673 0.37890245500485 0.465171724468485 0.752260842448505 0.00160465513358809 0.0189613517942822 0.739256222883069 0.667337070370961 0.546019380520657 0.588267236139629 0.670727461015955 0.876719287739177 0.000314869027815441 0.00377336551256628 0.357164579811219 0.282188262887732 0.190741631165467 0.218745573088731 0.285300062828012 0.582227561095351 0.00135880410419662 0.0160991418991031 0.705900520644682 0.629393409294312 0.504512342556605 0.547421221324283 0.632957815165647 0.857560305324917 0.00186341963818923 0.0219574776581266 0.767075347845767 0.699712499003006 0.582820734224321 0.624002172810659 0.702919818983537 0.892014608497484 0.000566247544750688 0.00676717488812411 0.499858502648367 0.414229763523549 0.297742238848371 0.334953439747181 0.417949829989521 0.714848609732485 0.000455762619570356 0.00545338105202066 0.445780097407488 0.362697192965551 0.254407450096716 0.288427142589039 0.366243818860607 0.668604631793723 0.00109612715259879 0.0130241024181589 0.659366288819806 0.577990750766944 0.450900016966499 0.493793303392538 0.581720983638708 0.82921698169708 0.000399103790975947 0.00477840574129973 0.413250740554485 0.332592258494102 0.230046363736608 0.261952968701786 0.335999707655377 0.638549362179813 0.000679628856294292 0.00811210709439357 0.545390432609524 0.459121978990053 0.337279042701836 0.37678036801038 0.46292659393943 0.750574663504498 0.00100743825742872 0.0119818839497306 0.640148841521558 0.557264973580466 0.430087008397704 0.472704834990335 0.561039273353207 0.816921316699296 0.000569575063447587 0.00680669360094633 0.501324141719624 0.415652989081213 0.298969505591907 0.336260644498142 0.419376686263524 0.716042129438075 0.000532178496935536 0.00636239374938843 0.484342005472546 0.399249470421375 0.284925528455797 0.32126771512266 0.402927543586122 0.702025973125024 0.000350456910699814 0.00419820631225599 0.382116248517948 0.304382186091722 0.207825675588868 0.237601409216458 0.307633837974204 0.608030516634933 0.000692674698861266 0.00826664315904419 0.550103690442414 0.463850391190416 0.341545001996507 0.381258519183899 0.467660310277216 0.754119685323639 0.000106972944810491 0.00128489029470939 0.15876034145658 0.117800922436483 0.0741249439522119 0.0868450300217262 0.119401495901413 0.321286844256857 0.000641607301500861 0.00766146648117156 0.531073530308729 0.444853675090836 0.32452537212231 0.363351961836592 0.448638126144509 0.739634754472254 0.000403472801102161 0.00483048353149368 0.415894230095323 0.335014385135062 0.231981268727037 0.264064199508899 0.338434065916959 0.641059453114434 0.00177080526838673 0.0208870614423556 0.757826180050189 0.688873373308427 0.570353098098885 0.611945821151191 0.692145528122836 0.886995759271975 0.000502217880924078 0.00600617579114045 0.469879678723759 0.385428831778018 0.27326224947464 0.308759133357332 0.389062039990588 0.689758219495418 0.00113636238624774 0.0134962588689076 0.667424821299964 0.586767916717378 0.459850239382768 0.502815293474992 0.590475536473641 0.834267266488553 0.000655119063063054 0.00782165409543769 0.536263362879002 0.450009517564645 0.329113389602553 0.368189690438535 0.453801975758255 0.743630618926085 0.000731428403303174 0.00872544464882413 0.563546324715453 0.477421981309964 0.353900186071434 0.394190274176448 0.481243316153018 0.764080740456111 0.000428708380891191 0.00513118923886304 0.430709251083134 0.348668106920345 0.242970092429763 0.276026574169481 0.352153352759654 0.654902306363103 0.000917389393956817 0.0109216194638667 0.618287556931547 0.534033608087456 0.407280219553554 0.449420240277639 0.537841707846771 0.802485634470447 0.000723840784606673 0.00863564616217687 0.560977915972834 0.474819069162974 0.351517718180386 0.391701009069025 0.478638652245057 0.76219444639938 0.00018957139805625 0.00227494052688601 0.250638767488867 0.191367442837139 0.124257637296027 0.144240423599562 0.193748050403162 0.456214473058993 0.000273661101125103 0.00328101851751089 0.325633864507732 0.254654454012174 0.170017119126558 0.195714225660642 0.2575715777026 0.54775820738033 0.000885328320714264 0.0105436186810999 0.609849713920148 0.525163650327553 0.398714115777102 0.44062670806229 0.5289803035724 0.79678123299424 0.000421736794898204 0.00504813287489317 0.42669203691639 0.344952430599207 0.239965823876337 0.272760838994583 0.348420403251659 0.651185898543195 0.000595517489487361 0.00711469565398469 0.512463096494581 0.426516498942836 0.308392842092268 0.346278781115754 0.430265858231647 0.72501569037944 0.000274363387665876 0.00328941308256105 0.326197090762398 0.255141360523195 0.170379189288822 0.196118089617409 0.258062130687607 0.548393201656617 0.00109527569982694 0.0130141062326082 0.659191540637918 0.577800986838187 0.450707415518341 0.493598850037957 0.581531682654011 0.829106785002375 0.00100970655144321 0.0120085646932408 0.64066728016752 0.557820340677991 0.430638912656608 0.473266013491611 0.56159363063639 0.817257780822263 0.000977778219978664 0.0116328871034773 0.633229683467413 0.549872748867084 0.422770857053214 0.465255552643861 0.553659592570967 0.812405051079517 0.000767175467242756 0.00914830609228115 0.575253740664041 0.489346224424791 0.364893514493015 0.405649373752781 0.493172929769621 0.772579786456801 0.00086237190153366 0.0102727993436815 0.603575522550807 0.518602607599807 0.392427247302271 0.434156147687514 0.522424039564575 0.792490297575766 0.000633282551097503 0.0075627494684743 0.527817853696873 0.441628767610236 0.321667331273295 0.360334390446275 0.445407795476201 0.737110297771019 0.00157033852153444 0.018562752015802 0.73506108771343 0.662513068907681 0.540647086742236 0.583013088099083 0.665928012143535 0.874359929139879 0.00100063361558057 0.0119018366252082 0.638584580364387 0.555590544890138 0.42842493108578 0.471014177250748 0.559367832233242 0.815904494464539 0.000921308518009493 0.0109678078797453 0.619294061514867 0.535095225893983 0.408310659444036 0.450476266447708 0.538902140720354 0.8031610699375 0.000141446431436606 0.00169831891999296 0.199711060442188 0.150071287918261 0.0957290183689529 0.111709136503408 0.152034759581499 0.384974964352612 0.000453221355386571 0.00542312500467061 0.44439846630959 0.361405148093658 0.25334781543925 0.287280408260316 0.364946374649807 0.667363989353735 0.000794356270320184 0.0094696138336398 0.583744224184144 0.498055551417603 0.373005784143255 0.414076976820956 0.501883426487266 0.778643631052539
93301 0.000865740834214519 0.0483345832335778 0.564238378803766 0.549446257688915 0.270832779527009 0.206866418436945 0.0669880887482129 0.466029803365176 0.00286088159827704 0.143961699607168 0.810871028649925 0.80150574455444 0.551540493384578 0.463410520420789 0.192071670631544 0.74292131637676 0.00166945530960976 0.0892689116060813 0.714196433081728 0.701804472240018 0.41752795819917 0.334824017924558 0.121699776177825 0.627470724888139 0.00303029483101547 0.151219546772086 0.819561560016617 0.810526057699607 0.565765967342764 0.477784632301244 0.201184957311954 0.753786094948962 0.00306593826489549 0.152731218026153 0.821289623006787 0.812320837839482 0.568645350901382 0.480711942389057 0.203076605196903 0.755956513834285 0.00302570315479906 0.151024425087411 0.81933652279647 0.810292360121391 0.565392255647122 0.47740514284189 0.200940627216624 0.753503697388734 0.00398321958809076 0.189896776684793 0.856653241855194 0.849133205222462 0.631575960991449 0.546234240712171 0.248894320623034 0.80111770822235 0.00555993540876322 0.246828220198008 0.893104032213679 0.887244527483505 0.70559062746808 0.627275690623691 0.316600769406472 0.849204455795587 0.00153634376518961 0.0827299905019945 0.696910314106248 0.684100369869533 0.397437189726617 0.316550087838623 0.113080262511072 0.607819571369825 0.00736671363147606 0.303138483720316 0.917287538249379 0.912623962119714 0.760835893744798 0.69077625187005 0.380781165108394 0.882007428167095 0.00248310088222488 0.127330780056757 0.788128194124011 0.77794513202562 0.516218403974776 0.428341623987532 0.17099310293618 0.714880591218796 0.0049639361063254 0.226253657931166 0.881724221187509 0.875328008479682 0.681370527489936 0.600262856911032 0.292468686139284 0.834019769996447 0.00450327217884456 0.209582320519571 0.871131760709323 0.864250912177969 0.659758855831031 0.576568621699536 0.272637510504184 0.820027063155017 0.00601263038955341 0.261754469972949 0.900391138335882 0.894884063131955 0.721676959569781 0.645491169051794 0.333875932582083 0.859011772118201 0.00141880382274614 0.0768789200082182 0.679814397980026 0.666627540664049 0.378513137250232 0.29956274854566 0.105329154641645 0.588664463653274 0.00240308069496647 0.123726461259573 0.782593161768356 0.772220957989652 0.508014205719728 0.420320629389185 0.166388497821744 0.708140632397002 0.00232263265949582 0.12007332354529 0.776730117671109 0.766161775147101 0.49948217573319 0.412027960053668 0.161708178348993 0.70103677470238 0.00665422763947203 0.281945073979971 0.909175897604648 0.904102777151175 0.741701487376877 0.668479044179805 0.356939910272584 0.8709227233831 0.00347573973533224 0.16973965256075 0.839022667096099 0.830760446332369 0.599214001271082 0.51216617212353 0.224207964858023 0.778423402506816 0.00323722987257507 0.159922856635566 0.829154306386378 0.82049395174613 0.581969227950041 0.494336652120451 0.212045560769727 0.765876754773687 0.00206877439473812 0.108347254435128 0.755970328062331 0.744742263713598 0.470516575648593 0.384240558689708 0.146593528764321 0.676173188410194 0.00352070693470459 0.171565320933371 0.840757323544147 0.832566367641825 0.602307922161663 0.515388611966493 0.226459684428516 0.78064033753705 0.00298111587360408 0.149125122407013 0.817121871412253 0.807992822621344 0.561729793942103 0.473691425656704 0.198560392176853 0.750727560089413 0.00222453643234884 0.11557816573041 0.769139832234191 0.758323997001928 0.488671344629508 0.401591250956379 0.155930556422663 0.691893958900096 0.00625422966548876 0.269486229558313 0.903890224231294 0.898554806936709 0.729568396873 0.654508611103055 0.342748968067776 0.863744473148739 0.0031314978938109 0.155497928673535 0.824383456716752 0.815535065419138 0.573843465525806 0.486011909501772 0.20653300497365 0.759850670318414 0.00319337439563105 0.158093012764124 0.827207151458983 0.818469702969777 0.578636527429967 0.490916454066065 0.209768246093779 0.763414194001334 0.00543078834102834 0.242461257793822 0.890826850528789 0.884858614653234 0.700657746684577 0.621734087018184 0.31150992949822 0.846153186329561 0.00394202467715106 0.188296335193144 0.855366777290762 0.847791243388089 0.629144005643172 0.543645995086115 0.246948223429445 0.799449521205126 0.0013509519765444 0.0734678219257541 0.669040018470875 0.655634199836449 0.3670399606986 0.289368417363856 0.100793557896704 0.576732577823616 0.00159108684329214 0.0854302913271395 0.704265790709628 0.691629165068653 0.40586444993825 0.32418497534873 0.116645219817235 0.616146269253207 0.00356871029441242 0.173505598333156 0.842568483220872 0.834452344243286 0.605558759901154 0.518782291433521 0.228849280896011 0.782958733994133 0.00187156636143594 0.0990242464428595 0.736980655182361 0.725196468109971 0.445603914258317 0.360783350310673 0.134475861425011 0.653817497224903 0.00189167014252539 0.0999833972638772 0.739050356290711 0.727324589960556 0.448249892443279 0.363255680103727 0.135726668367519 0.656236360457904 0.00363704351837295 0.176252295342796 0.845077040601059 0.837065217768844 0.610096260922965 0.523532595217546 0.232225930819461 0.786176083182213 0.000438290944725229 0.0250577131903678 0.395859147240595 0.38161552348238 0.158220045523676 0.116597945345758 0.0350590365925145 0.30635392182561 0.00235380728540934 0.121492499284702 0.779039148086348 0.768547533573903 0.502823164789402 0.415269316146698 0.163527994722718 0.703830127892505 0.000804481862220084 0.0450659765059412 0.546101928708378 0.531205667016708 0.256574403572537 0.195074705570109 0.0625409444596348 0.447806100718794 0.00446169604379679 0.208043052802959 0.870082192971464 0.86315410683218 0.657664283394295 0.574292369484468 0.270793795005609 0.81864792217035 0.00350325813768377 0.170857834297864 0.840088656896259 0.831870184775598 0.601113031531552 0.514143229321844 0.225587470534442 0.779785355645086 0.00797569484777488 0.320308114492833 0.92316101067438 0.918799282989467 0.775095172752213 0.707607320489277 0.39982528683545 0.890085973342198 0.00739152131282611 0.303854421943182 0.91754414106656 0.912893659075791 0.761451640078459 0.691499234812079 0.381580066806848 0.88235944522851 0.00407854322095506 0.19357655778223 0.859544488198316 0.852149949847063 0.637083699509775 0.552113039372557 0.253359795043908 0.804873944002245 0.000567041732714108 0.0321857050838659 0.45882591583865 0.443981665057039 0.195627030374072 0.145869700020471 0.0449010079108491 0.363653428582121 0.00158845924140325 0.0853010366811206 0.703920884942875 0.691275982057607 0.405465320010239 0.323822390412314 0.116474752157571 0.615754663993456 0.00223884990116568 0.116236869972804 0.77027925346076 0.759500108424419 0.49027765450543 0.403136995375578 0.156778470213747 0.693262585808768 0.00457588679683967 0.212256724761851 0.872924973225153 0.866125157872066 0.663356704575104 0.580486801270722 0.275835745673312 0.822386411559001 0.00666119338014496 0.282158361479648 0.909262834748277 0.904194058593116 0.741903223641931 0.668712425015742 0.357181709874364 0.871041082916765 0.000927331567923389 0.0515988110793058 0.581070317952589 0.566410496483352 0.284629088157531 0.218380146681396 0.0714175251177736 0.4831805464461 0.00119832207861826 0.0657035217747554 0.641942784234604 0.628049573861588 0.339622577235042 0.265320956856982 0.090423227903485 0.547192725574347 0.00622281233501455 0.268489761414718 0.903449082108968 0.898091936383 0.728567395995456 0.653361783233064 0.341608279869165 0.863146961802249 0.00534476557997167 0.239524925060044 0.889255792425562 0.883212930171023 0.697280016557399 0.617951392869323 0.308077455117643 0.844051793200235 0.00413332551584652 0.195676548848559 0.861154152118424 0.853829946366841 0.640175568575115 0.555423651574929 0.25590253225455 0.806969445041416 0.00827946161745726 0.32856759372045 0.92579195039144 0.921566878226801 0.781596427676207 0.715342967790274 0.408901661647306 0.893719011571592 0.00182167794596905 0.0966353849660546 0.731700306390247 0.719769497985825 0.438927328083073 0.354564853099653 0.131356452729378 0.647665760596822 0.00486604208005331 0.222768725688307 0.879620768246638 0.873127171323063 0.677009166819772 0.595450457701112 0.288343932710535 0.831230315731963 0.00532181626473038 0.238737800514749 0.888829039469737 0.882765960944342 0.696366080141447 0.616929532717186 0.307156043193024 0.843481506513669 0.00244945257607202 0.125818720725093 0.785835328374051 0.775573446301973 0.512801970740269 0.42499586093335 0.169062999327612 0.712084622562119 0.00306995351062257 0.1529011777163 0.821482225470033 0.812520899786907 0.568967335955354 0.481039662517426 0.203289147149176 0.756198626215727 0.00824311143537812 0.327589549593676 0.925486565710003 0.921245585397534 0.780838117549762 0.714438666853532 0.407829735811126 0.89329685116443 0.00117116511165646 0.0643086383927614 0.636650569757073 0.622672713358285 0.334494377716336 0.260871488303588 0.088553286830631 0.541500318031745 0.00427384913135667 0.201014657207712 0.865120019499884 0.857970512222059 0.647872347634566 0.563697767428148 0.262347727249446 0.812145379465688 0.00657425540677155 0.279487468274521 0.908165811343575 0.903042287781925 0.739362802519206 0.665776135264834 0.354151014729227 0.869548252066389 0.00686440450911078 0.28832659152431 0.911728294166088 0.906783124406448 0.747654053125458 0.675380506335962 0.364158012534617 0.874401626659512 0.00609127909399102 0.264288909736472 0.901557662378163 0.8961076391417 0.724295547633348 0.648477404970392 0.336790114567466 0.860587859438721 0.00460347384882618 0.213268122799542 0.873593287833735 0.866823778241153 0.664703834891732 0.581956565445355 0.277043550006191 0.823266706482305 0.00241674748459881 0.124344114988755 0.783558823320855 0.773219339673847 0.509434968103079 0.42170635782441 0.167178492632348 0.709314157543899 0.00494693566734454 0.225650653842624 0.881364193193474 0.874951271878443 0.680621536344972 0.599435292387545 0.291755750800397 0.833541944991764 0.00289168033314527 0.145290183551941 0.812512430490372 0.803208699616567 0.554195177300869 0.466081872972324 0.193743635404058 0.744966959737689 0.00304412354483499 0.151806662555077 0.820235941150662 0.811226430282305 0.566887619985443 0.478924236437544 0.20191991602835 0.75463270955228 0.00337744076244371 0.16572113781153 0.835096446232077 0.826674339738317 0.592281119513601 0.504971481437989 0.219240447875974 0.773418314658936 0.00291199141219331 0.146164079881931 0.813579451613393 0.804315917586494 0.555928839713121 0.467829153005123 0.194842533677291 0.746298362652975 0.00612827525476505 0.265475233438099 0.90209705757815 0.896673474172319 0.725510500346425 0.649864953736557 0.338152296845351 0.861317208810191 0.000969470090078603 0.0538194564264968 0.59185745159577 0.577300512295272 0.293772107602377 0.226067585735155 0.0744241711117517 0.494294601065623 0.00834216630865109 0.330248233675402 0.926312953886799 0.922115049778625 0.782892393932201 0.716889667915208 0.41074184275606 0.894439518972853 0.00107659403557833 0.0594190363489768 0.616936326259559 0.602673380350731 0.315999421552999 0.244949000773844 0.0819817946685822 0.520511654445101 0.00064066868398348 0.036216055779739 0.489272415987592 0.474306455096317 0.21556522465751 0.161756463360075 0.0504406071473907 0.392363335243355 0.00787991381180175 0.317662577186618 0.922292677977256 0.917886044134447 0.772965100118787 0.705081273497244 0.396906504829935 0.888888857080309 0.00372200585034509 0.179642573132612 0.848087190256848 0.840201600898501 0.615595270480446 0.529310568929212 0.23638391820252 0.790046347717512 0.00297501863635297 0.148864748422934 0.816814809894774 0.807674040756176 0.561224180813504 0.473179500600746 0.198233812950521 0.75034307972454 0.00599128504428675 0.261063674300894 0.900069789672474 0.894547028849427 0.72095774031671 0.644672010049088 0.333080676682995 0.858577896853679 0.00280517939711055 0.141548712058981 0.807828510346372 0.798350033342008 0.546658520988945 0.458511063587984 0.189030362890952 0.739137350781219 0.00524890220510851 0.236226360386621 0.887451208164144 0.881323018374504 0.693425653184098 0.613646635889918 0.304212484691342 0.84164178049443 0.00238196527355978 0.122770494196042 0.781084192909311 0.770661095101583 0.505802928810097 0.418166625705089 0.165165034262675 0.706308834720154 0.00406525893070532 0.193065707850335 0.859148545717274 0.851736757831603 0.636325975269189 0.551302855274198 0.252740622802959 0.804358964163632 0.00345234924097952 0.168786878815536 0.838105390814926 0.829805640516225 0.597585644743453 0.510473076233796 0.223031582549902 0.77725249439282 0.0056137938049241 0.248634871862787 0.894026029905105 0.888210738523064 0.707600451707025 0.629539443478353 0.318702019021023 0.850441688514457 0.00488859852600048 0.223574432728076 0.880112008862908 0.873641104240466 0.678024574361734 0.596569476793919 0.289298532072205 0.831881285088513 0.00607341315233917 0.263714676682533 0.90129506191122 0.895832180209956 0.723705004070904 0.647803431077508 0.336130325263029 0.860232912663686 0.000497379461285507 0.0283417772210917 0.42648191588004 0.411887653595086 0.175809237921061 0.130276144778644 0.0396006325523928 0.333879283656099 0.0028512993678612 0.14354755022382 0.810354491999342 0.800969908193774 0.550708130396173 0.46257397142322 0.191550087869455 0.742278183366427 0.00280848835282772 0.141692426565625 0.808011971899633 0.79854028712457 0.546951483855178 0.458804595728108 0.189211659968788 0.739365232370169 0.000223149049594322 0.0129138771375334 0.250113482586651 0.239039070179968 0.087321249651691 0.0629552430661252 0.0181584887636696 0.183549928006749 0.00255130251960099 0.130379888315516 0.792628639658762 0.782602214750082 0.52299891952083 0.435005764798981 0.174878241410114 0.720384915009841 0.0033641633642565 0.165175427864592 0.834551456495214 0.826107311720517 0.591326361630464 0.503983493320993 0.218564672346002 0.77272496080587 0.00135467054168227 0.0736554051271947 0.669649206915273 0.656255385907539 0.367679658282078 0.289934752613556 0.1010433022946 0.577404352627469
93321 3.60404340258256e-05 0.0263359322510877 0.430550414002027 0.507920901588655 0.682219461664799 0.546375227517789 0.120964163861522 0.641899212477672 7.85944135067886e-05 0.0557017555008568 0.622481860696012 0.692405191277706 0.824000805141076 0.724269038110744 0.230830155275788 0.79629851614001 9.46174662340795e-05 0.0663057198536431 0.664999299369539 0.7304575947476 0.84931640822756 0.759747338426425 0.265403095539429 0.824751335218601 7.21124097371478e-05 0.0513433578136173 0.602050187877364 0.673774583153287 0.811167031425366 0.706751003697494 0.215901801424286 0.781979183103738 6.29947816909692e-05 0.0451443639621226 0.569259737103689 0.643393511655187 0.789585338389799 0.677973198069818 0.193895511656717 0.758056592577742 5.04090185639313e-05 0.03645329530885 0.513980644647859 0.590789298201057 0.750172664167403 0.627516821193143 0.16140808605706 0.714870881852887 2.16351779709828e-05 0.0159774985233909 0.312181313413145 0.382571189176251 0.563075940740244 0.419628242770365 0.0763033684393393 0.518312191687042 5.25495462629541e-05 0.0379425645743108 0.52436210958781 0.600804364682626 0.757885558165058 0.637185029593767 0.167116885394288 0.723271606730542 1.92153547881783e-05 0.0142158383810883 0.287295733338631 0.354970273058441 0.53370923066716 0.391047077190964 0.0683522733878541 0.48866899337939 0.000129007852714452 0.0882809680416019 0.730216039566657 0.787012563725183 0.884863514757292 0.811740653402311 0.330039468199917 0.865173535335355 3.66643726686282e-05 0.026779671315271 0.434763708771542 0.512210301164334 0.685928998928227 0.550625989102229 0.122801220479626 0.645835077381617 4.787931531583e-05 0.0346873105969474 0.501112026019097 0.578285757299114 0.740399179733253 0.615404951461113 0.154559666143445 0.704260802592658 3.65243794721988e-05 0.0266801446715029 0.433823804931013 0.511254407250586 0.685104244788508 0.549679191269065 0.122389708081141 0.644959533295612 4.4201594115052e-05 0.032108333718097 0.481139380016469 0.558681769040583 0.724744201257701 0.596321972741317 0.144401477684079 0.687346797055907 1.07630469437748e-05 0.00801271878765881 0.184198978823877 0.235616920508032 0.390655502372335 0.264538292777884 0.0394724616821361 0.34866075023297 4.49804152585882e-05 0.0326556246031077 0.485501268406183 0.562983876912335 0.728215001089124 0.600519521118445 0.146572965364643 0.691088159686849 1.77912075527152e-05 0.0131760945575312 0.27178971858437 0.337541580088383 0.514504688201749 0.372871000857064 0.0636084922892811 0.469453458335098 5.88464293451158e-05 0.04229707876898 0.552482633753661 0.627615021256474 0.778043820332193 0.662923143323379 0.183469048165061 0.745343444411497 7.74004900877784e-05 0.0549019872821523 0.618877655391675 0.689135172003583 0.82176966073847 0.721201365765142 0.228123338477712 0.793804068409755 4.06827156237801e-05 0.0296278287092006 0.460472817730691 0.538138959668299 0.707889711484582 0.576202178303072 0.134450921810683 0.669247440579593 9.37598078330214e-05 0.0657441541558965 0.662967519289179 0.728660829848518 0.848147242840654 0.758081155653247 0.263631416738214 0.823431192867489 5.25092532744188e-05 0.0379145732379532 0.524170787232716 0.600620371258035 0.75774477195935 0.637007673415058 0.167010141421612 0.723118046278446 1.05381300315766e-05 0.00784658797627123 0.181046603921616 0.231834649498704 0.385640071118288 0.260449947435366 0.0386794969507703 0.343880202517797 6.8972046634678e-05 0.0492173476825024 0.591334995866859 0.663912543583118 0.804251780813461 0.697438202359938 0.208459120028949 0.774292463018108 0.000119694442629665 0.0824323976276216 0.715200711209609 0.77418077679063 0.87700562167625 0.800020097396207 0.31368509613191 0.856190229513701 7.10015286071646e-05 0.0505923829555693 0.598324586688854 0.670352800402372 0.808777360956449 0.70352291105747 0.213285052309866 0.779320629964298 5.06013034959974e-05 0.0365872654959615 0.514931706233469 0.591709453077736 0.75088554862183 0.628406334933534 0.161924107351216 0.715646316948619 0.000108754483463964 0.0754659756300723 0.695279361685818 0.756983184138805 0.866286301932062 0.784241916883483 0.293425019276154 0.843979522264688 4.82646601925006e-05 0.0349567369247873 0.503116093658855 0.580239496935523 0.741937030659445 0.617300528624852 0.155610083354412 0.705927705282167 9.41284044826893e-05 0.0659855814011829 0.66384373093822 0.729435953637062 0.848651931671102 0.758800055615247 0.26439387847568 0.824000980631879 5.1769757319108e-05 0.0374005600980268 0.520631919175408 0.597213170180939 0.755131538283395 0.633721591181918 0.165046203608256 0.720269180673261 8.06338200143575e-05 0.0570647618914914 0.628483256024279 0.697834595772002 0.827685459092849 0.729355850344132 0.235410183943481 0.800422664408622 7.66243791819428e-05 0.0543813713692286 0.616497604529236 0.686971950329233 0.820288716165907 0.719170352077024 0.226353532654113 0.792149526804747 8.00288118336346e-05 0.05666082394829 0.626722886487364 0.69624401359568 0.826608568140631 0.727866488352814 0.234057175932446 0.799216724460203 3.54015377152797e-05 0.025881136506501 0.426170530064672 0.503449795312741 0.678329085091324 0.541938419775716 0.11907507944039 0.637777304962509 2.19462377645565e-05 0.0162034977738893 0.315254782503104 0.385948801363332 0.5665847847626 0.423108822178811 0.0773156231725419 0.521875271648684 0.00010765385986506 0.0747592605728798 0.693119794995256 0.755106888767464 0.865103531569235 0.782515615825286 0.291320341985222 0.842635279553426 2.3615794843402e-05 0.0174147385058216 0.331292744015935 0.403464107155411 0.584494675988614 0.441099118753066 0.082711038429305 0.540133148443107 7.61891123636242e-05 0.0540891432202329 0.615149744313332 0.685745522034618 0.819447335902884 0.718018293953043 0.225357415712899 0.791209936177365 6.96117722209922e-05 0.0496512101409766 0.593564335478363 0.665969607088241 0.805701262891417 0.699382980827263 0.209986707682403 0.775901973850884 0.000131013098764187 0.0895304814541226 0.733244164035474 0.78958688587968 0.886425814439339 0.814086697585612 0.333459270467746 0.866962841310481 5.09240131571915e-05 0.0368120225776347 0.516519525083011 0.593244474174606 0.752072875145503 0.629889686590971 0.162788714784296 0.716938285531229 6.50060877586278e-05 0.0465187777536035 0.576949353101145 0.650572051845673 0.794759778577355 0.684796665915623 0.198855497468644 0.763774411401306 6.92902005425448e-05 0.0494331693799553 0.592446758761943 0.664938737266671 0.804975342889984 0.698408531394301 0.209219570713147 0.775095798303497 6.00757153146748e-06 0.00448829937199077 0.111922062659653 0.146794766412094 0.263537910619738 0.167198260680586 0.0224231665745862 0.230049081223959 3.20392478562199e-05 0.0234806950669097 0.40196370127803 0.478513847031754 0.656177671007434 0.517081294128055 0.108998192081287 0.61442070029116 7.18570135469813e-05 0.0511708106125953 0.601199787014534 0.67299420394706 0.810622938248765 0.706015089658935 0.215301741574382 0.781373656403505 3.16033070671988e-05 0.0231685981489167 0.398674767085976 0.475096152964244 0.653080184137908 0.513659465829346 0.107674760815163 0.611169942684719 5.5329702432603e-05 0.0398700050340266 0.537201588934356 0.613102883880131 0.767219694027934 0.649017496088241 0.174416594264933 0.733470905008222 3.38459572233582e-05 0.0247720266768275 0.415219335882849 0.492216165709727 0.668446299360807 0.53076396458588 0.114441429388205 0.62733311097118 5.01606010269242e-05 0.0362801609002517 0.512746410361908 0.589594370239424 0.749245609006511 0.626361313067829 0.160740484476392 0.713862795507753 7.43704642814246e-05 0.0528661909806449 0.609414056401267 0.680515532938353 0.815844928840915 0.713100695541295 0.221167512724636 0.787190446590556 5.31275414605134e-05 0.0383439159894251 0.527089757781013 0.603425180776975 0.759887249856719 0.639710229868808 0.168645102742675 0.725455804781669 0.000121955710292292 0.0838592895108581 0.718997954058809 0.777436350781933 0.879010468176477 0.802997945936312 0.31772882345506 0.858479621728208 2.36604555275751e-05 0.0174470983171229 0.33171144986207 0.403918931093997 0.584953462282823 0.441564964278298 0.0828544997396697 0.540602418254151 0.00010591532572415 0.0736407397766044 0.689645505849294 0.752083362655035 0.863192010165074 0.779731774452144 0.287970158252654 0.840464090151126 0.000105944378567691 0.0736594536923146 0.689704211194292 0.752134502323978 0.863224398744268 0.779778880866759 0.288026403680634 0.840500865207455 9.69706086747714e-05 0.0678430214152457 0.670450113496899 0.735267334304562 0.852433687825184 0.764203143836392 0.270220539140311 0.828274053909878 3.27633167044308e-05 0.0239986275590985 0.407347621898207 0.484093119992748 0.661201954361638 0.522659555257673 0.111187672895272 0.619701530411089 0.000132338182582227 0.0903542957080185 0.735208154301482 0.791254148025917 0.887435140156705 0.815605165148681 0.335700019124455 0.868119399554368 5.6606094026281e-05 0.0407523272812285 0.542866982230151 0.618498974736899 0.771268215488441 0.654195204644569 0.177725275497374 0.737905871753483 5.79242408535574e-05 0.0416618152648338 0.548573954961275 0.623915861517775 0.775303986884342 0.659384372075236 0.181114482877769 0.742333635631976 8.36415818989416e-05 0.0590677984886343 0.636994048487555 0.705501122999654 0.832846569651112 0.736524578662799 0.242066271462442 0.806209154038742 7.55501876572035e-05 0.0536598570025571 0.613153983193294 0.683927752058397 0.81819791291344 0.716309974223057 0.223890570140058 0.78981523054177 0.000142571460378689 0.0966666067398096 0.749454033298494 0.803291491824478 0.894664547673016 0.826546126652321 0.352510329442031 0.876416591741511 3.03010171383816e-05 0.0222350805296885 0.388630674557868 0.464614336225116 0.643485469730501 0.503142376458082 0.103697750541121 0.601124059126054 3.81167550502686e-05 0.0278110287413628 0.444333896510586 0.521911159939785 0.694237387727872 0.560218816215822 0.127047869610602 0.654670128049795 2.79285346013801e-05 0.0205298312810063 0.369443135306279 0.444402255355211 0.624569608569132 0.482765562712521 0.0963606849758866 0.581422626605813 6.75215143005758e-05 0.0482321284694836 0.586188402378242 0.659153125945949 0.800883700255345 0.692933966355468 0.204973450916075 0.770555959110439 3.15186075869731e-05 0.0231079373339396 0.398031554730014 0.474426921227642 0.652471883381964 0.512989001050297 0.10741717357548 0.610531979387822 2.44304916387604e-05 0.0180047091650295 0.338849171541606 0.411653321937824 0.592707472319999 0.449476648642135 0.0853210127024937 0.548545527658327 5.76890101007553e-05 0.0414996382610968 0.547565981171583 0.622960491319241 0.774594252566337 0.658469781781776 0.180511708566381 0.741554475077007 5.74778941639964e-05 0.0413540402467257 0.546657500297843 0.622098919405906 0.773953448807723 0.657644759411816 0.179969972153929 0.740851167637552 0.000161189229093366 0.107929262477233 0.771791872041963 0.821969580160473 0.90568515038787 0.843446451516026 0.381008788147124 0.889109731651856 8.0882521255514e-05 0.0572307088447341 0.629202087091614 0.698483617529402 0.828124268300105 0.729963366737538 0.235964981266811 0.800914200607519 4.7430276528627e-05 0.0343731610183777 0.49875621553703 0.575986014851334 0.738583852751164 0.613172226858172 0.153332323921174 0.702294378999967 6.57735329668783e-05 0.0470421659150864 0.579811577554342 0.653235546864099 0.796667716033623 0.687324666522862 0.200732012017506 0.765885542740058 4.38542723157033e-05 0.0318640653311417 0.479170225189682 0.556735780259366 0.723167625723462 0.594421468133067 0.14342951879191 0.685648928700635 5.93089549053252e-05 0.0426153799137677 0.554417664974094 0.629443077863876 0.779392984372409 0.664670479021165 0.184644895616762 0.746826699067159 2.0047259653593e-05 0.0148221851448815 0.296051696109633 0.364733245773758 0.544240350385657 0.401185153749776 0.0711011506681297 0.499262956754537 0.000175326020268451 0.116295634727322 0.786262016995564 0.833942632175595 0.912626559753512 0.854231270457584 0.401027353808106 0.897132504643199 8.92753441915968e-05 0.0627968602281482 0.651929476580669 0.718861922134298 0.841726087677352 0.748978693998697 0.254226900738851 0.816191407409031 7.10226823317212e-05 0.0506066943283017 0.598396182015445 0.670418629223203 0.808823430471701 0.703585044919515 0.213335044275785 0.779371860284244 8.25667672892686e-05 0.058352995933177 0.633997880510928 0.702806586489788 0.831038143170336 0.734006873670078 0.239701082542591 0.804180297710928 5.96349152869288e-05 0.042839572654169 0.555771338953098 0.630720639737893 0.780333984777272 0.665891055338018 0.1854715310567 0.747861672375616 0.000133280504443703 0.0909392389187472 0.736587328000054 0.792423823798882 0.888142068497807 0.816670007889555 0.337284367083604 0.868929717921242 0.000126232772714016 0.0865460941533418 0.725910194111844 0.783344253429562 0.88262916755854 0.808394550127686 0.325248492937295 0.862616408448019 9.7955078823525e-05 0.0684846743121924 0.672678272998109 0.737229012025122 0.853699910741917 0.766018638834949 0.272217295426865 0.829706169083609 5.03398660613235e-05 0.0364051057659847 0.513637696711575 0.590457363035415 0.749915287067845 0.627195878420907 0.16122235109581 0.71459097287044 4.16248411419701e-05 0.0302931894637414 0.466165637491798 0.543824132234938 0.712601299521538 0.581782940916823 0.137137640636014 0.674295533532809 3.72897674080158e-05 0.0272240408038609 0.43892473609428 0.516435323773925 0.689561294555071 0.554807475890944 0.124634877401833 0.649694257477603 0.00010274382645859 0.0715933202943381 0.683100686845166 0.746371006028877 0.859561702778689 0.774465435916649 0.281776351974674 0.836345023582792 9.93901978648057e-05 0.0694184702024453 0.675872948957019 0.74003714615936 0.85550731471758 0.768615671506601 0.275108593064745 0.831751574785273 4.81044426054896e-05 0.0348447338625883 0.502284806764425 0.579429379377275 0.741299845633419 0.616514664912726 0.15517366098135 0.70523693265484 9.48654961127003e-05 0.0664679957789512 0.665582320513313 0.730972782011193 0.849651175842955 0.760224919515029 0.265913867316863 0.825129441257201 2.82807827357419e-05 0.0207833890881413 0.372367730089973 0.447499118860789 0.627503981567009 0.485895964842416 0.0974576185216568 0.584469870970009
93341 0.00010849785915936 0.103594621110395 0.600347190448564 0.792504217019576 0.398451798494682 0.374490819089722 0.52521733848923 0.860175715325446 4.13446081178807e-05 0.0421780113951777 0.364023395468324 0.592722420031978 0.201527332940088 0.185751732926295 0.296525048971042 0.700964422922173 0.000164544837723571 0.149135371194003 0.694961968549429 0.852782760989622 0.501147143427781 0.475896197261345 0.626554509698715 0.903196665469165 0.000175806829397862 0.157734157319435 0.708814772135722 0.860902905704515 0.517693252978224 0.492431575383769 0.641913209766575 0.908833373122846 0.000145537352797354 0.134217981858775 0.668332162622259 0.836693114077037 0.470489150028167 0.445403713924367 0.597412264767167 0.891918533908314 9.26883159069096e-05 0.0898546322878665 0.562030812332535 0.765411912637055 0.361369752730905 0.338384320577427 0.485866561176775 0.840136806372165 0.000107487632927395 0.102729045577014 0.59810039144816 0.790961551003175 0.396211505707552 0.372301867444263 0.522883841008378 0.859046682325081 4.18993793401644e-05 0.0427198106622246 0.367114882446351 0.595936188263406 0.203680780977979 0.187776251658937 0.299313086623344 0.703750968540625 7.87734807446551e-05 0.0774084188202752 0.521668463910995 0.73495371302117 0.32473321064192 0.302972570798961 0.445411269398076 0.817061807882494 5.19316942094311e-05 0.0524129521893799 0.418253814436464 0.64639472098183 0.240712381940497 0.22272498900374 0.346173321560965 0.746473626863863 7.5027459098108e-05 0.0739994559563434 0.509499406141046 0.725354049284623 0.314141055204623 0.292782453786275 0.433409272908807 0.809665849465298 8.13222211019456e-05 0.0797135312467675 0.529608723868461 0.741110516291623 0.331754928097656 0.309739586100995 0.453290766297534 0.821773829405237 0.000148192131129853 0.136332810981259 0.672327473232221 0.839148442672533 0.474995560479718 0.449873988210762 0.601752817169005 0.893649085590766 0.00015177119573476 0.139167655722267 0.677563897580118 0.842344093726929 0.480950924123048 0.455787826540621 0.60745858282781 0.895896294845087 0.000161888382771999 0.14708148342283 0.691500148371958 0.850727309267982 0.497077514429621 0.471837672857009 0.622737786403636 0.901764011016171 6.59129593850417e-05 0.0655989963767127 0.477134457055503 0.698812370182938 0.286926566579002 0.266698785161569 0.401917239264152 0.788900764860188 0.000120748342938944 0.113959760960484 0.62572082388761 0.809548203090382 0.424352808279018 0.399869631370497 0.551799824329006 0.872554972538595 0.000208144607832667 0.181487031037648 0.742406511053845 0.879921721477655 0.559635319865324 0.534595525599044 0.679735666417899 0.921893213825105 0.000137017398096091 0.127360448611849 0.654825327209302 0.82828096504016 0.455489604072757 0.430553627216224 0.582820096181519 0.885963396500799 5.05818969155048e-05 0.0511202221417651 0.411859722707612 0.64035198671202 0.235931713389588 0.218198898287707 0.340236694290578 0.741457076769193 4.16167475935672e-05 0.0424438640989371 0.365543669123796 0.594305276199334 0.202585146224457 0.186746106933089 0.297895469639048 0.702337864868115 9.3519234994152e-05 0.0905872473985597 0.564226624458485 0.767010754287776 0.363432143065951 0.340385448353393 0.488096431095203 0.841331932946814 9.98381149222848e-05 0.0961202419517711 0.580231274170788 0.778491607324475 0.378690708420934 0.355216348857142 0.504441366098382 0.849867355501741 4.93533295611492e-05 0.0499405296453055 0.405916498592272 0.634669612216802 0.231527789730927 0.214033255578446 0.334738771241196 0.736715346416022 0.00012854729638879 0.120434624708684 0.640261303915977 0.819012788227839 0.439711346669826 0.414980849843783 0.567225843132987 0.879355036145513 9.63728027932312e-05 0.0930942703807486 0.57160276763726 0.772339419056454 0.370414581295567 0.347166584556422 0.495609231787039 0.845303634346687 6.88569342070776e-05 0.0683289356595574 0.48804547702588 0.707929160545913 0.295949910384253 0.275331622014849 0.412465078575394 0.79608634554842 0.000152829639428567 0.140002451621352 0.679080567436585 0.843264968113967 0.482686323773699 0.457512461836124 0.609114774931694 0.896542787056783 0.000104490076453293 0.100150841892714 0.591282476142034 0.786246095112174 0.389464795583407 0.365715689805112 0.515822881202828 0.855586664626751 9.6202522643182e-05 0.0929450569679406 0.571169624757381 0.772028290069699 0.370002219511004 0.346765848781228 0.49516711363852 0.845072218361189 6.52118222878652e-05 0.0649464759320738 0.474466976578852 0.696556579667987 0.284743368645486 0.264612384044582 0.399349096121684 0.787114155442092 0.000102198110025292 0.0981695105496078 0.585911342805724 0.782494584604137 0.384203618361701 0.360585854480934 0.510281413820307 0.852824321363397 0.000111223338126731 0.105921548366534 0.606285379196606 0.796554813427787 0.404413777013912 0.380320945408673 0.531400503610328 0.863133418381626 9.19250103891534e-05 0.0891805916477529 0.559994089317616 0.763923713952896 0.359463374364687 0.336535301525523 0.4838009549113 0.839022954862848 6.5699099734158e-05 0.0654000621459998 0.476323700860539 0.698127875353981 0.286262064846415 0.266063650212365 0.401136238886016 0.78835900259446 6.56688029296887e-05 0.0653718729341291 0.476208640309958 0.698030653530068 0.286167826893454 0.265973583738406 0.401025432138551 0.788282027951548 7.94678343930926e-05 0.0780375433699898 0.523858071098756 0.736659843640156 0.326660717172634 0.304829220707208 0.447580299398012 0.818370018438555 5.76761541097874e-05 0.0578754178282737 0.443979812374085 0.669992106563473 0.260406355966299 0.24141522681612 0.370287778047666 0.765812038279928 0.000126900797426989 0.119075548975141 0.637286387697611 0.817093798081848 0.436537497217552 0.411854290914305 0.5640581860079 0.877980528932347 7.19065052850508e-05 0.07114004154963 0.498877913338742 0.716808731230909 0.305059279093943 0.284062412467564 0.4230060527624 0.803031459093709 0.000158258957487285 0.144259261759874 0.686641395453906 0.847824448738095 0.491408809338876 0.466189990817187 0.617395262497823 0.899736674150961 9.22716200321613e-05 0.0894867905492741 0.56092128810052 0.764601823897757 0.360330450737617 0.337376202168856 0.484740979801001 0.83953066160794 0.000100655967622093 0.0968314654386477 0.582217250523124 0.779895408086615 0.380612337824649 0.357087321219977 0.506480928835816 0.850905446351017 9.42846573429517e-06 0.00994191979804021 0.115455853311784 0.249176462587325 0.0544225984264421 0.0494492409988712 0.0876924683125641 0.348339538974953 1.96460948603058e-05 0.0204953681583638 0.213823776164458 0.408817987561915 0.107085729617054 0.0977975482096222 0.166868459806355 0.526926287077841 0.000127354245574394 0.119450258799396 0.63811058107563 0.817626338561336 0.437415160989464 0.412718678213707 0.564935179695075 0.878362184927366 0.000128805105356068 0.120647049697389 0.640722704396949 0.819309624329216 0.440205074542183 0.415467400214717 0.567717672555239 0.879567457964625 0.00014641852948983 0.134921084217961 0.669669046714862 0.837516356924694 0.471993472792124 0.446895522610975 0.598863435492146 0.892499150189172 6.34386949573455e-05 0.063292227032599 0.46759808375745 0.690698166010187 0.279162107202831 0.259282671206938 0.392754961327316 0.782458060158936 7.02290332968291e-05 0.0695958422446799 0.492976720968208 0.711992304314166 0.300077877495373 0.279286083014935 0.417255061771623 0.799270828745441 0.000174280248487885 0.156578763439033 0.707011158034012 0.859855074490042 0.515514978310127 0.490251549812585 0.639905724756383 0.908108066846897 3.88815704440113e-05 0.0397651486076478 0.34992526102478 0.577814262476965 0.191824270580876 0.176640196913932 0.283874197125972 0.687932341028327 9.23188167085204e-05 0.0895284687218961 0.561047239521971 0.764693858673349 0.360448336122036 0.337490539985549 0.484868715129285 0.839599546743806 0.000153891593117271 0.140838392054011 0.680587998158996 0.84417814990693 0.484415858845055 0.459231869451065 0.61076247690959 0.897183404953066 4.60742206610948e-05 0.0467774739883621 0.389449373759479 0.618585221495438 0.219521088841993 0.202694499554348 0.319605735612524 0.72316402533397 0.000146884960075411 0.135292793731825 0.670372343519938 0.837948771576843 0.472786298014022 0.447681934423546 0.599627353894227 0.892803968670071 0.000134542089970379 0.125347734964269 0.650692518132076 0.825672069797905 0.45097119459337 0.426089014661503 0.578380254891876 0.884108240992467 7.39014908177942e-05 0.0729698752689127 0.50571972665179 0.722331209552817 0.310892053269605 0.289661059124811 0.429699563285101 0.807324477681365 0.000164660298626286 0.149224417904407 0.695110673512517 0.852870817088171 0.501322534388396 0.476071184639082 0.626718650804667 0.903257987939971 0.000133251545554688 0.124294689469244 0.648498319808587 0.824280192429584 0.448585583865327 0.423733442490762 0.576027788044602 0.883116884446587 7.20103528938147e-05 0.07123547032022 0.499238728355361 0.717101613681891 0.305365334662499 0.28435602215823 0.423358352387428 0.803259643313415 0.000114012834085863 0.10829066783552 0.612183085896374 0.800540019360106 0.410394678731126 0.386176567447989 0.537564361080369 0.866033782713759 0.000150297999493901 0.138003045580489 0.675428903748151 0.841044216323083 0.4785160403084 0.453369062776163 0.605129915607 0.894982909058755 0.000181288818192358 0.161857266883703 0.715112548317573 0.864539933334305 0.525356645159976 0.500108770033729 0.648941297877174 0.911346201097295 0.000153045043675811 0.140172143202997 0.679387480183183 0.843451059956391 0.483038075871746 0.457862105641395 0.609450117580896 0.896673372996567 0.000176480807042611 0.158243252232784 0.709604013377515 0.861360549315739 0.518648731714976 0.493388125346643 0.642792401110139 0.909149962093269 9.23655488034459e-05 0.0895697328792024 0.561171879974118 0.764784916631314 0.360565018307077 0.337603713454923 0.48499513071906 0.839667695567934 7.57890062580607e-05 0.0746945173108938 0.512023191083336 0.727361508313691 0.316321204769042 0.29487810366936 0.43589109493493 0.81121744018191 0.0001751822108499 0.157261796732097 0.70807949241611 0.860476072606942 0.516804357419764 0.491541849288679 0.641094534618852 0.908537993717347 0.000204356418544526 0.17877394489684 0.738877596246182 0.877967037925185 0.555103007296256 0.530021925547116 0.675723201931807 0.920560077079326 0.000118899532553893 0.112410850377641 0.622099891141885 0.807157596670887 0.420587698660733 0.396172249361723 0.547980366763115 0.870829053285831 7.33256849767924e-05 0.0724424764304789 0.503764249905246 0.7207595101668 0.309218633296881 0.288054148246315 0.427783632122353 0.806104729868675 0.000130582624419203 0.122108874310474 0.64387200512167 0.821330025156333 0.443585654930399 0.418800132005818 0.571078514739612 0.881011934402722 2.96932070465833e-05 0.0306557880512257 0.291320569595 0.511047166745967 0.153447843673844 0.140772372595827 0.232377309282596 0.627348657028525 8.75045349441593e-05 0.0852573725155932 0.547816208096879 0.754919796102012 0.348195412754769 0.325620693035767 0.471504459631652 0.832254362224074 9.27525627603143e-05 0.089911320314403 0.562201381946543 0.765536317670777 0.361529693675777 0.338539481128433 0.486039667832568 0.840229855604376 0.000104641199160282 0.100281177036586 0.591631734749457 0.786488912095775 0.389808539054213 0.366051039574108 0.516183859490468 0.855765163015325 6.76011536590262e-05 0.0671664054074297 0.48344746376256 0.704108684779305 0.292128991944567 0.271674181867597 0.40801163674721 0.793081971962992 0.000106537466067888 0.101913404445579 0.595963995205352 0.789489520723259 0.394089124058758 0.370229028766174 0.520668047673494 0.857968007368927 0.000191996362900547 0.169795422272162 0.726659839400702 0.871122055355448 0.539643951384834 0.514453666530583 0.661902625282815 0.915875274083376 0.000139907110974273 0.129698446321256 0.659528019770364 0.831229551238494 0.460671297862092 0.435678622816091 0.587886399736403 0.888055382333918 0.000108649818210062 0.10372467736319 0.600682984416688 0.792734298473978 0.398787347916129 0.37481876309912 0.525566371987788 0.860343982507634 0.000180214632662308 0.161052530709058 0.713900056758867 0.86384232164496 0.523874255256925 0.498622780943511 0.647585967540984 0.910864786505286 0.000121284495264158 0.114407933185089 0.626757948324169 0.810230430206128 0.425435551619965 0.400933414770793 0.552895420150078 0.873046894055184 9.90138008811122e-05 0.0954022663618034 0.578210413765343 0.777058481844133 0.376741797538404 0.353319546815216 0.502368564050352 0.84880633427372 5.63028962961297e-05 0.0565753032795416 0.438038947443661 0.664642048039295 0.255791839008172 0.237029387592164 0.364686232360919 0.761462337462857 0.000124190759695728 0.116829433373948 0.632281258034066 0.813845085082121 0.431234520642339 0.406634770340116 0.558742232242331 0.875648681105668 6.7487832943908e-05 0.0670613569454417 0.48302847688935 0.70375900592782 0.291782154453918 0.271342320710043 0.407606438657949 0.792806499167768 0.000117014712289936 0.110826192509796 0.618335607097345 0.804657856295998 0.416698228188333 0.392355671587646 0.544018932748265 0.869020729925614 3.79350939566156e-05 0.0388347197080175 0.34434009057529 0.571791073618596 0.188032652134682 0.173084430559808 0.278890985275423 0.682617239471306 7.13363605871318e-05 0.0706157687769026 0.496887665635132 0.715189881298996 0.303374155684109 0.282446134065785 0.421064161504813 0.801769191006511 0.00012213823520915 0.115120644357569 0.628397600477421 0.811306742487689 0.427151274307534 0.402619566337955 0.554628977895431 0.873822414316398 1.43817780288318e-05 0.0150862564542995 0.166040843029498 0.336088182469789 0.0807067682854173 0.0735182077874826 0.127871874665958 0.449148323275515 0.000155990354477922 0.142485713444813 0.683525907331356 0.845951956276127 0.487800196419583 0.462598125229556 0.613978357521639 0.898426424300926 2.81748152344517e-05 0.0291338013811268 0.280603439805178 0.49792614751039 0.146752470120412 0.134542167756091 0.223145810563621 0.614997386527214 3.73398129759964e-05 0.0382486084572833 0.340777906126098 0.567913994790587 0.185629660388588 0.170832279847823 0.275721145267978 0.679180592318994
93361 0.00187569746337951 0.310635181085071 0.0823653226699983 0.777187846789365 0.332955540027388 0.547846469589173 0.380063100958149 0.843943867972122 0.00246773051685068 0.372328645475259 0.105672893241276 0.821165619045121 0.396532047492377 0.614646201700477 0.446612106589049 0.876833700660574 0.0011946011890435 0.22287298566527 0.0540395197189059 0.689440032977493 0.241092714357734 0.435393938158085 0.280671998888703 0.774870461280452 0.00191418400316548 0.315009529403782 0.0839164864784636 0.780691806072395 0.337490324620413 0.552882160406263 0.384869295048996 0.846605220062822 0.00237514465047849 0.363414850189967 0.10210452980188 0.81546679856519 0.387396438313367 0.60552774442029 0.437158527002044 0.872633678902819 0.00322186755326445 0.436637187382205 0.133738012507626 0.85713352298746 0.461944361893807 0.675748936406009 0.513259343846317 0.90292892851047 0.00193652915585397 0.317524034596708 0.0848147376519785 0.782676202288562 0.340095182952368 0.555754902934755 0.387625881233966 0.848109240642118 0.00316028954711899 0.43188106971572 0.131511055831725 0.854746438001181 0.457136266125435 0.671492727180373 0.508421831789829 0.901218833151199 0.0013643061029739 0.246754313722075 0.0612559606849839 0.717177967975484 0.266257439302988 0.46832409130764 0.30828971194479 0.797222320095232 0.00180143057746658 0.302035157001368 0.0793575092063151 0.770100570324773 0.32402802861961 0.537802581560964 0.370574204124846 0.838538850763564 0.00276805108346842 0.399609106530081 0.117059289638249 0.837454691532045 0.424386854581613 0.64153452347883 0.47521456880485 0.888739273189203 0.00213317662990824 0.338886166748131 0.0926461440376485 0.798708621211588 0.362170002880134 0.579534548034886 0.410864983747953 0.860176885363275 0.00201486979724201 0.32619662427177 0.0879503964135616 0.789359085523009 0.349068943682731 0.565542357444418 0.397099103104774 0.853157510320272 0.00267585856939328 0.391488482476181 0.11359412610355 0.832777986332563 0.416111684408394 0.633686538983241 0.466751960501327 0.885336081782411 0.00222837848380906 0.34875768367665 0.0963906584069695 0.80565176893078 0.372337777424326 0.590158419065027 0.42149643639738 0.865357225329331 0.0029187391084945 0.412428578206842 0.122666472206751 0.844561803453911 0.437422084293728 0.653665341102531 0.48848610715271 0.893888148225228 0.00262059568458249 0.386515319257397 0.111504246670709 0.829843804636172 0.411037013140812 0.628816037428532 0.461547889234635 0.883194767251478 0.00208929426462259 0.334235168015026 0.0909099198717892 0.795338890266247 0.357372187598199 0.574450603081627 0.405832533061654 0.857652775221192 0.00127758108976931 0.234735430534774 0.0575816163035171 0.703650422397849 0.253608438338817 0.45198892391055 0.294445203696444 0.786382974411526 0.00225735072197939 0.351703948053577 0.0975242198247085 0.807670911070814 0.375368426060903 0.593286169559547 0.424656498898469 0.866858579530775 0.00193815023993519 0.31770574189308 0.0848798365284839 0.78281877238997 0.340283366633886 0.555961882562411 0.38782490844957 0.848217209466861 0.00340900036451178 0.450617624228212 0.140437745565825 0.863930779744309 0.476050381950954 0.688035102946458 0.527396406477086 0.907781765135729 0.00255747637134634 0.380735459668515 0.109105457550475 0.826364362766218 0.405132617490607 0.623092925191429 0.455479048676348 0.880649370022368 0.00131053418713392 0.239346934260027 0.0589810731381582 0.708939949548351 0.258465486021602 0.458312372704572 0.299770237244623 0.79063518819562 0.0024483354488219 0.370481960533068 0.104927681133672 0.82000106709729 0.394640794530018 0.612770985827252 0.444657995754242 0.875976903573821 0.0020951318534898 0.334857628104183 0.0911412607682732 0.795793633502836 0.358014565624964 0.575133962929226 0.406506917083633 0.857993782468229 0.00106840282273056 0.204114266105871 0.0486024040801336 0.665016107758292 0.221237050708828 0.40814216146249 0.258667725342696 0.754775458209694 0.00175967513725942 0.297105598683085 0.0776579336692413 0.765914736864148 0.318903526976619 0.531957799500159 0.365111177811742 0.835332646996269 0.00233865670461282 0.359832463001084 0.100690591846974 0.813120166897201 0.383720148006241 0.601814999185579 0.433344053426788 0.870898924345078 0.00142364967820563 0.254764432152672 0.063754112846209 0.725745606639132 0.274669804494596 0.478953367736321 0.317455516702342 0.804027735950372 0.00200066176131375 0.32464004380802 0.0873832658723063 0.788177668669138 0.347459501095663 0.563799313690697 0.395402727978196 0.852266949282238 0.00151204220339626 0.266386296608222 0.0674511123343035 0.737587953019141 0.286850196360181 0.494022694306821 0.33066828614431 0.813359146914766 0.00191987399072536 0.315651571040166 0.0841453813479326 0.781200536951642 0.338155566334409 0.553617185674822 0.385573575082423 0.846991018170973 0.00281135817218108 0.403349890830872 0.11867792155647 0.839562709003088 0.428194163123259 0.64510663881994 0.47909833482807 0.890269338381913 0.00215276024471881 0.34094101666182 0.0934188886678295 0.800176992367021 0.36428824062583 0.581764534204056 0.413083575397426 0.861274741143784 0.0016849923300626 0.288113897062336 0.0746027694280151 0.758036091484716 0.309542646109388 0.521128083046153 0.355101103560132 0.829269601236977 0.00180231831748605 0.302139215607334 0.0793935765152926 0.770187942262545 0.324136145501156 0.537925265247257 0.370689335048191 0.8386056641046 0.00162170112736035 0.280312752936689 0.0719980910366805 0.750932849270953 0.301406943913459 0.511551433282013 0.346368672437808 0.823771376566226 0.000628345147594185 0.131011293344895 0.0291552943694433 0.53853788160817 0.143104249426544 0.288450424378432 0.170204934199806 0.644047473310027 0.00181801881649083 0.303974504679377 0.0800310040081091 0.771722320385893 0.326042624943905 0.540084363228846 0.372718627852391 0.839778268306088 0.00319367670899492 0.434469651720926 0.132719881015784 0.856050473410921 0.459753721609978 0.673814118288759 0.51105649264177 0.902153415923549 0.00248850641567761 0.374294902670587 0.106469817426129 0.822396529294167 0.39854496343717 0.616634959474289 0.448690225361995 0.877738497641938 0.00223733507635082 0.349671340894929 0.0967413890158475 0.806280474595319 0.373277801099763 0.591130449778101 0.422477031635843 0.865824953782118 0.00299501517521731 0.418712566514098 0.125478322132658 0.847928279877174 0.44379925372778 0.659499376405886 0.494952765212949 0.896317466749359 0.0015369296739759 0.269593756225855 0.0684868813887907 0.740740297521984 0.290206582807592 0.498110029521526 0.334297043009807 0.815828536062942 0.00258451689532513 0.383224761872279 0.110134653662366 0.827872184518418 0.407676421212295 0.625566103025461 0.458095535195711 0.881753244341657 0.00191249351144707 0.31481854845996 0.0838484604128865 0.780540207423331 0.337292425434868 0.552663319838413 0.384659744241971 0.846490225390077 0.00289195805624329 0.410190109939546 0.12167502121873 0.843344306848432 0.435148426031606 0.651569483445805 0.486176402748622 0.893008063736286 0.00150131665859308 0.264995351736967 0.0670040409936964 0.73620570119513 0.285393967004646 0.49224067353992 0.329092260433968 0.812274436717703 0.00152260005882425 0.267750391512839 0.0678907850094623 0.738934547337333 0.288277903591365 0.495764716526116 0.332212489156527 0.814414746903491 0.0012206585975203 0.226637243923039 0.055154612374359 0.694046737044571 0.245067656814817 0.44071203910296 0.285054386838978 0.778616846254837 0.00360605472572837 0.464613607855053 0.147384231063583 0.870425015298853 0.490131559442808 0.700009297622019 0.54142692249719 0.912395330054644 0.00273614919111666 0.396823549711105 0.115863216846475 0.835866175224772 0.421549849397638 0.638857011094658 0.472316588323249 0.887584671540035 0.00319432150578446 0.434519413804621 0.132743194388787 0.856075428304923 0.459804025087509 0.673858629294821 0.511107098879732 0.902171291832278 0.00158270444865541 0.275420900304247 0.0703860789030956 0.746345214141594 0.296298525986811 0.505458353251211 0.340870044165179 0.820204146873163 0.00246955413744239 0.372501726549301 0.105742899455296 0.82127434375417 0.396709268638761 0.614821588836158 0.446795138610172 0.87691365420252 0.00170372967402216 0.29039126818769 0.075371144107287 0.760062091317201 0.311915183784222 0.523891845734245 0.357641958314133 0.830832259263911 0.00141786750018997 0.253991418522222 0.0635112756038779 0.724933662046404 0.273858588217027 0.477936367145275 0.316573088280477 0.803384762952764 0.00272481240519568 0.395827471202376 0.115437413268358 0.835294195263179 0.420534977275681 0.637895902940593 0.471279072192571 0.887168593347942 0.00259915832988683 0.384564348300411 0.110690956434463 0.828677769822759 0.409044794794404 0.626891794712198 0.459501857257416 0.882342496551774 0.00124504149481939 0.230126899559289 0.056195720714265 0.698235530695873 0.248749817489586 0.44559868994174 0.289107268743951 0.78201145414906 0.00203951938380224 0.328880292123426 0.088932681563089 0.791377843940351 0.351842525963499 0.568533667015395 0.400019790928961 0.854677398685493 0.00261482359263683 0.385991222345203 0.111285408019865 0.829531404619448 0.410501914756567 0.628299874717557 0.460998503915898 0.882966503485934 0.00139402157427297 0.250786559100445 0.0625085027844352 0.721533848816642 0.270493940114018 0.473700056665344 0.312909791254122 0.800688008528678 0.00207361255025799 0.332557285448906 0.0902878908166855 0.794107236262996 0.355640200674827 0.572603978615599 0.404013339885087 0.856728574078715 0.00333938282144904 0.445497791161657 0.137957143772876 0.861478669749239 0.470889263350182 0.6835741577509 0.522233464550221 0.906033944764461 0.00332467232790077 0.444403804199847 0.137431192790433 0.860949219340703 0.469785750203945 0.682615245149763 0.521128136105907 0.90565614174066 0.00251158805339826 0.376465077346816 0.107353560418012 0.823744387541141 0.40076568442545 0.618820594129429 0.450980850895035 0.878728291239639 0.00142354087058364 0.254749900476902 0.0637495443306346 0.725730371830822 0.274654555870204 0.478934266538337 0.31743893232187 0.80401567539719 0.00297618638317368 0.417173799164587 0.12478585218167 0.847110843983986 0.442238432893716 0.658077506174525 0.493371622148256 0.895728152655404 0.00202891093879763 0.327727930332561 0.0885101889326153 0.790513781202118 0.350651744844728 0.567251342785563 0.398766272434871 0.854027148863168 0.00267100069534437 0.39105453012905 0.113410800569358 0.832524107679851 0.41566908235453 0.633263506947288 0.466298510702552 0.885150993017789 0.00107923135468282 0.205759126735509 0.0490713353605611 0.667261225338632 0.222981237042118 0.410582992047011 0.26060825531199 0.756639141077583 0.00327511802421111 0.440686825723259 0.135654837839608 0.859135642823892 0.46603455015218 0.679342024677851 0.51736700248951 0.904360884233183 0.00302888204963446 0.421460098931706 0.1267211619314 0.849376865974483 0.446584932660538 0.662027447794727 0.497772173936796 0.897360908409869 0.00157303995599129 0.274198318855672 0.0699857293732731 0.745182072323981 0.29502100334074 0.503924810727677 0.339493059319742 0.819297686943853 0.00200547469540648 0.325168131148287 0.0875754569910956 0.788579348122753 0.348005580948829 0.564391323834475 0.395978433229584 0.852569828936266 0.00326248049167407 0.43973099455013 0.135200681741114 0.858665570988662 0.465069455215389 0.678496495268266 0.51639841028115 0.904024872072982 0.00327212428006189 0.440460688635995 0.135547293477636 0.859024567831038 0.465806238514507 0.679142124902194 0.517137898332772 0.90428149734322 0.000661610167218393 0.137000868789774 0.0306524739112863 0.551337957194086 0.149551543424972 0.299159872450598 0.177620112083896 0.655791484024839 0.0035447604354591 0.460336552796851 0.145235275063995 0.868472119378318 0.485832762015163 0.696383875731132 0.537152199637147 0.911010321020906 0.00304047177877476 0.422394430952955 0.12714568794215 0.849866297589625 0.447531877511796 0.662884029352314 0.498729843888212 0.89771319826943 0.00243940468962355 0.369627991426868 0.10458412869443 0.81945973138966 0.393765970990402 0.611901387979149 0.443753572930149 0.875578368341487 0.00237675682907235 0.363572215256142 0.102166902875814 0.815569127023918 0.387557865698575 0.605690197574337 0.437325887290614 0.872709255150473 0.00152882586555917 0.268552415921536 0.0681498633848176 0.739722168565085 0.289117138732004 0.49678636684492 0.333119762318821 0.815031650513492 0.00307914617288829 0.425490688773717 0.128559401054744 0.851476819762036 0.450668629898045 0.665711388627239 0.50189944234089 0.898871529880973 0.00294778223364541 0.41483712827495 0.123739199732227 0.84586099786661 0.439867325905629 0.655910037591158 0.490967684043418 0.89482640147618 0.000895496935517184 0.176900442494365 0.0410529382785659 0.624575401946639 0.192291877821715 0.366243750463451 0.226248114149219 0.720618494231188 0.00202482284530762 0.327282803185576 0.0883472740353078 0.79017889541906 0.350191700862317 0.566755153897801 0.398281821668809 0.853775014895029 0.00165685119884541 0.284666139092989 0.0734464195220659 0.754928336560653 0.305948664370639 0.516916645821589 0.351247251726821 0.826867798260899 0.00206718230241859 0.33186684172447 0.0900325888611556 0.793597914740475 0.354927317619709 0.571842150377346 0.403264176384935 0.85634613756203 0.00227334464622639 0.353319093737944 0.0981488051687594 0.808767742818116 0.377029044889661 0.594992533534224 0.426386322001299 0.867673172340757 0.00238505122946082 0.364380613048231 0.102487668596096 0.816093806926284 0.38838704895888 0.606523890681448 0.438185366805344 0.873096673232009 0.00140780905320655 0.252642908056383 0.0630885519996791 0.723509743272694 0.272443118979649 0.476157769541913 0.31503262625644 0.802256179628988 0.00201686697150501 0.326414855921209 0.0880300607782445 0.789524100270573 0.349294544896555 0.565786258945631 0.397336797725696 0.853281835437148 0.00252715164226268 0.377919970877476 0.107948491477666 0.824641772680713 0.402253905784554 0.620280376311889 0.452514728829402 0.87938672181328
93381 0.002590530915063 0.190492223498167 0.186113554522644 0.788843604024246 0.2762513651225 0.291059389401566 0.794096660984474 0.787775057299158 0.00191414178604499 0.148036301301964 0.144459375683221 0.733938474120587 0.219873391626836 0.232630725212675 0.740107425368958 0.732686235306456 0.00290044851507734 0.208580734119813 0.203891004877001 0.807101038014517 0.299470694935549 0.314981678851087 0.812008136460591 0.806102172468882 0.00158496491851221 0.125744208871574 0.122628387018862 0.695436641749533 0.189165574436577 0.200599343966966 0.702136002961502 0.694078724092974 0.00177173128762195 0.138531441950948 0.135147746063464 0.718542374520386 0.206876133861281 0.219091136736623 0.724934514782018 0.717245589585263 0.0010463551025287 0.0866761281777175 0.0844348808275912 0.601057179828407 0.133399467215405 0.142053077756025 0.60866434798993 0.599520788133428 0.00318696012328669 0.224607978917623 0.219657909837372 0.821386842580019 0.319661007572358 0.335716584076776 0.826008871502391 0.82044549451772 0.0028478674797108 0.205568190338377 0.200928998516045 0.804228405081571 0.295635793918452 0.311036341372066 0.809191303486712 0.803218291246156 0.00221417044540175 0.167398589210054 0.163443574710791 0.761442941042036 0.245919433230262 0.259684941839669 0.767176470466281 0.760277871971077 0.003646656750101 0.249027139312129 0.243708050961034 0.840369027755166 0.349752892882162 0.366505672514358 0.844592785737047 0.839508174474502 0.00209931869509043 0.16009016564323 0.156275412791347 0.751611714019009 0.236155220938006 0.24955504886864 0.757506280193676 0.750414369025004 0.00221802985959711 0.167641998214935 0.163682363424482 0.761759844528434 0.246243249564605 0.260020633896803 0.767488083187739 0.760595836546488 0.00199389900174923 0.153269606453826 0.149588433284041 0.74184883731858 0.226969690239173 0.240012086188761 0.747897377850162 0.740620671614469 0.00289974768674533 0.208540729474374 0.203851668014354 0.807063302488364 0.29941985326409 0.314929387688834 0.811971137240996 0.806064288493744 0.001561901940993 0.124139125125781 0.121057568458911 0.692318226707347 0.186924027650043 0.198255438411345 0.699056498843438 0.690952584074803 0.000816252860056668 0.0689143880242231 0.0670986772948507 0.540237241947872 0.107186807635287 0.114364407248947 0.548132269669681 0.538646408883234 0.00256975592026426 0.189250475223153 0.184893829886659 0.787495795973001 0.274640246567436 0.28939644165364 0.792773574855262 0.786422275371042 0.00231230333099642 0.173544414581388 0.169473752514681 0.769248270394231 0.254068366801086 0.268127827449072 0.774849674678896 0.768109712097905 0.0020076276654757 0.154164023536083 0.150465185927852 0.743163366641852 0.228178290669186 0.241268460762691 0.749191520397238 0.741939279367011 0.00155857202390624 0.123906896365033 0.120830309131734 0.691862707083816 0.186599369209952 0.197915889701355 0.698606612240878 0.690495946495481 0.00257837959965689 0.189766379570885 0.185400573714152 0.788057346140438 0.275309882066299 0.290087667321321 0.793324838560869 0.78698589500958 0.00452025627400712 0.291487093445509 0.285605998699393 0.867221427726832 0.400233931588228 0.417850891726454 0.870843881052284 0.866482376097015 0.00126835876509334 0.103189375355878 0.100568150406976 0.646229245504489 0.157281369874889 0.167185320909231 0.653471656764962 0.644764002147844 0.00299613587851492 0.214005565559885 0.209226109904541 0.812118729781186 0.306344398737287 0.32204773356999 0.816927137771881 0.811139766884451 0.00386633312778127 0.260168806264231 0.254692448745429 0.84808924318388 0.363221435502281 0.380242094686008 0.852144668029498 0.847262456371713 0.00217097111451066 0.164664437549766 0.160761548223957 0.757837536283416 0.242275975437605 0.255906750325769 0.763630819675966 0.756660486227328 0.00218163769904283 0.165341188135753 0.16142535815899 0.758737831994439 0.243178841769627 0.25684319482644 0.764516269991237 0.757563758005182 0.0033436853417081 0.233107152495699 0.228024856400899 0.828343872701476 0.330225175949649 0.346541085800569 0.832822513856022 0.827431487138571 0.00239954862404905 0.178933678392587 0.17476333658755 0.775772014355638 0.261168015308674 0.275475261088284 0.78126008828477 0.774656215591309 0.00237788713375249 0.177602099834019 0.173456236355288 0.774186843566783 0.259417822254755 0.273664702996536 0.77970269776079 0.773065464191166 0.00263620779561213 0.193209239688404 0.188782681757073 0.791747857027259 0.279768835120422 0.294688636632817 0.796947260988471 0.790690107511449 0.00158297066387528 0.125605646817197 0.122492777338519 0.69516948571725 0.188972232170722 0.200397203721276 0.701872204238816 0.693810901362804 0.00135589086380437 0.109539236868325 0.10677591685626 0.6613526234742 0.166342439318049 0.176697327678524 0.668444275594271 0.659917054319364 0.00144142859538146 0.115659200247942 0.112761043742583 0.674934609041706 0.175012257943748 0.185786570236831 0.681878650834074 0.673528193800157 0.00189655242745974 0.146873563026806 0.143320005889328 0.732128440659896 0.218290984832004 0.230983689680368 0.738324396649009 0.730870806654776 0.00249426767812761 0.18470663634809 0.180431313620518 0.782450598450243 0.268725767653414 0.283288291237624 0.787819919213477 0.781358666993322 0.0034879933048116 0.240772116306347 0.235574039830392 0.834288778038268 0.339669135900821 0.356203501145849 0.838642526159479 0.833401635673493 0.00124039548044361 0.101141935263531 0.0985670033038375 0.641109675822424 0.154345374194323 0.164100447576788 0.648399871222297 0.639635052643656 0.00296529866176008 0.212265328459412 0.207514477058829 0.810530319668917 0.304143840767056 0.319786377419641 0.815370137589301 0.809545021264738 0.00204406231567117 0.156528709141467 0.152783384088515 0.74658813579625 0.231367720176473 0.244582880012174 0.752562670874782 0.745374778550606 0.00385680813513895 0.259692472906287 0.254222696528611 0.847769953017358 0.36264891135371 0.379658737609698 0.85183241249281 0.846941742063606 0.00186870135894312 0.145026057082087 0.141509785294113 0.729211640981514 0.215772337896234 0.228361376202125 0.73545068495299 0.727945401507619 0.00101968919823524 0.0846521493733955 0.0824585124517082 0.594844807312965 0.130440270715571 0.138932693784118 0.602492092028173 0.593300679285889 0.00221139094425987 0.167223202098443 0.163271518771052 0.76121418996604 0.245686053973707 0.259442993565825 0.766951534559655 0.760048355770337 0.00229929065887336 0.172734616219196 0.16867907200649 0.76824267936345 0.25299784910809 0.267019276024923 0.773861317973455 0.767100661573057 0.00290681600924825 0.208944020450537 0.204248231095865 0.807443217818681 0.299932290922237 0.315456416904743 0.812343635535517 0.806445699222384 0.00255198030364575 0.18818501664922 0.183847336838161 0.786328888069719 0.273256080768387 0.287967430648631 0.791627979893696 0.78525108006855 0.00202877808700063 0.155538321238355 0.151812428408146 0.745162608253721 0.23003295064578 0.243195993724986 0.751159550189629 0.743944766400819 0.0029270780661744 0.21009785172886 0.205382863797233 0.808524067379053 0.30139713921823 0.316962756239178 0.813403335025607 0.807530813322999 0.00174135325075283 0.136476776367643 0.13313551064315 0.715025333706262 0.204047894926252 0.216141413302916 0.721466386441186 0.713718800531646 0.00146023274485679 0.116993456672361 0.11406617912714 0.677775894838876 0.176894256543121 0.187758061799225 0.684687596534496 0.676375878229824 0.002866921517467 0.206662469261425 0.202004861552501 0.805279170907406 0.29703025939766 0.312471223204175 0.810221717697802 0.804273159196812 0.00226853115606465 0.170814166153733 0.166794620202419 0.765830550914338 0.250455201409402 0.264385586293649 0.771490274077986 0.764680287835642 0.00395629142190842 0.264637905600264 0.259100422097919 0.851040275459619 0.36857883643268 0.385698483691266 0.855030385827715 0.850226713455702 0.0017825247866845 0.139259154731007 0.13586048733216 0.719771239944743 0.207876232119826 0.220133896076024 0.72614610826726 0.718477898576018 0.00348674300421763 0.240706354812611 0.235509257677831 0.834239032470828 0.339588444646925 0.35612100034607 0.83859383470869 0.833351676987121 0.00330947203505894 0.231267481464347 0.226213463432499 0.826871599871447 0.327946811772183 0.344208002947093 0.831380834397367 0.825953033125645 0.00225952057821881 0.170249929252412 0.16624099879282 0.765114441628216 0.249707115998266 0.263610525713042 0.770786292420027 0.76396174511759 0.00205192487052219 0.157037294644061 0.153282011928849 0.747315281886488 0.232052570822547 0.24529436421108 0.753278338818324 0.746104222260614 0.00217329448571441 0.164811938061557 0.160906226096146 0.758034206918563 0.242472817545149 0.256110923818104 0.763824251613654 0.756857806097218 0.00225052921940573 0.169686140055793 0.165687834373064 0.764395493570971 0.248959149750763 0.262835502553711 0.770079488055681 0.763240360621937 0.00166989241319305 0.131605047628773 0.128365323027992 0.706395730064866 0.197315273883785 0.209114597015584 0.712953528888887 0.70506595201177 0.00246494067504102 0.182927786058161 0.178684613591316 0.780425551083087 0.26640215454979 0.280887125451309 0.785831171580111 0.779326322033192 0.00169983294647811 0.133652785800639 0.130370219805365 0.710074012778666 0.200149792167895 0.212073834151981 0.716582617742844 0.708754025535532 0.00194130038748354 0.149825479197655 0.146212741824883 0.736685806078649 0.222304249763549 0.235160109511282 0.742813378980344 0.735441836806099 0.00205459277896583 0.15720972947696 0.153451073903652 0.747561071130806 0.232284678376381 0.245535481900106 0.753520240797948 0.746350789682737 0.00217142755890855 0.164693419233875 0.160789975205245 0.757876198922573 0.242314654606949 0.255946870572024 0.76366884582311 0.756699276457456 0.00127614035403758 0.103757496908703 0.101123467767787 0.647628087422773 0.158094801812635 0.168039760690811 0.654857156268822 0.64616546550283 0.00342680720088235 0.237540715687129 0.23239104878515 0.831818980580625 0.335697311374793 0.352141441078756 0.836224879858613 0.830921295678362 0.00265626251790599 0.194396487533862 0.189949132999151 0.79299798255102 0.281302525174007 0.296270472108153 0.798174131027776 0.791944914097245 0.00209622434099645 0.159891509043129 0.156080610262515 0.751335649853094 0.235888684154127 0.249278323938301 0.75723465133706 0.750137416494338 0.00143447286096725 0.115164643716785 0.112277306306734 0.67387089585161 0.174313934355323 0.185054899038867 0.680826915067753 0.672462111793713 0.00414759734778674 0.273967298982081 0.268305826877191 0.85695151487739 0.379680573814187 0.396991668037711 0.86080918113773 0.856164781323967 0.00159430716016807 0.126392736710215 0.123263110683158 0.696681959576961 0.190070085613205 0.201544937256735 0.703365612243152 0.695327161763455 0.00243586480824474 0.181156592976219 0.1769456076465 0.77838040179523 0.264083952001379 0.27849072648572 0.783822424464169 0.7772738563003 0.00235430972197545 0.176147893897675 0.172028875867792 0.772435875832343 0.257503465827692 0.271683781211555 0.777982234811821 0.771308369756609 0.00317769986671271 0.224099983743881 0.219157945891137 0.820958164864394 0.319026482873036 0.335065885201516 0.825588931351287 0.820015052592458 0.00202883014347444 0.155541698290937 0.15181573910749 0.745167490594521 0.230037504528353 0.243200725883995 0.751164356003974 0.743949664056491 0.00234392320456553 0.175505663826456 0.171398539229512 0.771655906145081 0.256657022615253 0.270807726405625 0.777215792296733 0.770525683633413 0.00114884676032548 0.0943737602053667 0.0919535093021197 0.623262801646702 0.144589651557761 0.153840304256316 0.630706700231787 0.621758111716549 0.00280408616286218 0.203042502769303 0.198446071694227 0.801770665380655 0.292410815934552 0.307716758563684 0.806780899616884 0.800751012218671 0.00200006568521915 0.153671594323648 0.149982476523718 0.742440957972232 0.227513036912165 0.240576938462881 0.748480328721491 0.741214626616673 0.00299569395999695 0.213980680313217 0.209201632503378 0.812096154204313 0.306312960572535 0.322015431993628 0.816905009706496 0.811117101035283 0.00308303019213155 0.218868741128125 0.214010247122131 0.816455162021239 0.312471730099024 0.328340480760385 0.821177025917521 0.815493660855417 0.00215112196199803 0.163402204110507 0.15952351900285 0.756144242646866 0.240590161187626 0.254157903455404 0.761965311190669 0.754961623406676 0.00278350026127508 0.201849446686346 0.197273338342318 0.800593660657202 0.290884306080758 0.306144916140404 0.80562643162138 0.799569466690981 0.00360637079626731 0.246947923772689 0.241658955169179 0.838867682716687 0.347221526769648 0.363920916002451 0.843123749903557 0.83800029378801 0.00211278549743039 0.160953651562269 0.157122172020278 0.752806076042316 0.237313060846864 0.250757019061761 0.758681398769025 0.75161258576303 0.00272836689432891 0.198636771962904 0.194115784050591 0.797371686448032 0.286763676973503 0.301900143989993 0.802465711939126 0.796335153602735 0.00121546356279384 0.0993086461827508 0.0967753621588723 0.636418761564742 0.151710490724342 0.161330802256197 0.643751295471037 0.634935839397423 0.0024210567896264 0.180251629183252 0.176057156873629 0.777324164543484 0.262897729229575 0.277264172071793 0.782784885962192 0.776213861487276 0.00174149317845196 0.136486262775635 0.133144800612026 0.71504173493855 0.204060968240882 0.216155051028368 0.721482561366595 0.713735246854334 0.0016249277427879 0.128511738792397 0.125337171648442 0.700693383922885 0.193020777399295 0.204628760663429 0.707325777680511 0.699348771300294 0.00170698730226591 0.134140686688075 0.13084794749896 0.710939376757157 0.200824170711087 0.212777701364602 0.71743628558171 0.709621718207549 0.00248481654995657 0.184134206457095 0.179869210357205 0.781802070600036 0.267978537815542 0.28251621213817 0.787183044122989 0.780707796318647 0.00250690800908053 0.185470990352569 0.181181907174841 0.78331198346173 0.269722784627772 0.284318331041845 0.788665786556815 0.782223172154881
93401 0.00121865988111727 0.126372116662656 0.153906021981874 0.4563445149805 0.275047526268261 0.250423675304454 0.327687333398936 0.767128166563029 0.0047958358410874 0.36358460181589 0.418069317521215 0.768260767348797 0.599749624933809 0.56886704490088 0.658118444316501 0.928624503490268 0.000492706135177665 0.0552138702071265 0.0684587563346326 0.25324335781859 0.132908576355548 0.118922382466283 0.164518615686513 0.570978599495312 0.00383519034666826 0.313386728144722 0.364659313759586 0.725920585508082 0.544861096242692 0.513181062643059 0.605975585259316 0.912236700848264 0.00268061020693226 0.241647879491205 0.286073590485189 0.649009856109623 0.455268731012119 0.423945712593321 0.517765982494534 0.878886019059752 0.0030121226977874 0.263717941745562 0.310539616622335 0.675161285265745 0.484387157381061 0.452725766368477 0.546868724181753 0.890791954977405 0.00225089947980031 0.211016093682752 0.251679270592139 0.60815047329517 0.412279481922176 0.381840904229245 0.474010577509931 0.858971991030138 0.0036164212576633 0.300842966157487 0.35111275385172 0.714036316659669 0.530206798857019 0.49844569214367 0.591814883864401 0.907400684146474 0.00354480338079941 0.296637601489485 0.346552997600523 0.709919865746248 0.525203721116121 0.49342753707894 0.586956788629507 0.905700112518254 0.00376723295791483 0.3095380705468 0.360511598641944 0.722335509292595 0.540407118623145 0.508696611274646 0.601682460647077 0.910789216651724 0.00283035257641766 0.251776638444908 0.297334370158884 0.661323274265446 0.468816092389404 0.437309267229902 0.531358997017386 0.884569259388005 0.00167975010519114 0.166301604995933 0.200538316657506 0.536506742325772 0.34348385074483 0.315398723403724 0.40195914663391 0.819582381806227 0.0049461951965206 0.370792669194373 0.425635132980272 0.773737737361617 0.607172823739424 0.576458522317881 0.665063662773781 0.930653513469511 0.00261609652969795 0.237200036716305 0.281111150247979 0.643425705814514 0.449218063529364 0.417991901505317 0.511664895266607 0.876261849141044 0.00203127303367003 0.194395401089921 0.232800783004546 0.583378274076171 0.387593931907504 0.357868131099314 0.448449144535455 0.846042174174291 0.00253660626133745 0.231648181813399 0.274901915745447 0.636297036325181 0.441576466073057 0.410485608526709 0.503932941613441 0.872868325306709 0.00155661766220158 0.155996676712951 0.188591804446006 0.517501403577919 0.326499513160707 0.29917028180396 0.383773589985402 0.808031165442843 0.00287609856818194 0.254817812508639 0.30070467451142 0.664915237384363 0.47282220361705 0.441269805413519 0.535360905646535 0.886200935356031 0.000976844888570663 0.103879348822359 0.127226229063783 0.402156189955035 0.233154598177088 0.211188673372555 0.28088319587481 0.725267843097709 0.00178713986080374 0.175087766886853 0.210676206686287 0.551903927676358 0.357615612808375 0.328953964992213 0.416968734810318 0.828580424426369 0.000322855769328876 0.0368759890561705 0.0459358019229271 0.181790187927793 0.0912588699250773 0.0812448781731728 0.11426864420655 0.465795451011142 0.00192312662795901 0.185953996241471 0.22315362538137 0.569996870721264 0.374664791699184 0.345371359810086 0.434931720970159 0.838765555217586 0.00572872009255744 0.405847744683866 0.46206749066474 0.798540677527859 0.641781308511562 0.612043981575292 0.697116124539372 0.939598106616997 0.0018325802186199 0.178750545824779 0.21488954238354 0.558116212555761 0.363414610665358 0.334530228252236 0.423096281662827 0.83212369151259 0.00481087061481222 0.364312676611392 0.418834693697089 0.768820248438612 0.600504385089591 0.56963825267936 0.658825750201374 0.928832687643265 0.00303799758794561 0.265387207233541 0.312379511756283 0.67704009752987 0.486530219496323 0.454852321417476 0.54899388970739 0.891623790558716 0.00226837965063561 0.212309833184951 0.253142327198109 0.609996573656449 0.414159434946401 0.38367266904292 0.475944065647881 0.859908617141196 0.00347782897290612 0.292659420470793 0.342231117142794 0.70596217092205 0.5204283063076 0.488643695784284 0.582308516816239 0.904052527915461 0.00264537467744362 0.239224972371958 0.283371690578896 0.645981726210315 0.451980507288553 0.42070899684985 0.514452668350005 0.877466686179113 0.00493066198494624 0.370055495051635 0.424862548856867 0.773183871785023 0.60641862896089 0.575686568168159 0.66435917304681 0.930449233113286 0.000877071429575407 0.0942609494448386 0.115725261773409 0.376524044306139 0.21443058022485 0.193782908285535 0.25962391172283 0.703267249469618 0.000895607603295668 0.0960633199758463 0.117884635519924 0.381450577115626 0.217977734663449 0.197074190676074 0.263667740656548 0.707616826507372 0.00279476592687493 0.249393827559263 0.294690214386727 0.658475552081212 0.465657568351908 0.434189503577935 0.528198104465737 0.883267333502285 0.00329086077604833 0.281314738520497 0.329860952006129 0.694322631545719 0.506577635148564 0.474801438864197 0.568764138053575 0.899134066662352 0.00333354650328921 0.283936344700579 0.332725517525821 0.697060050093458 0.50980935987843 0.478026838514842 0.571932739046561 0.900300714640902 0.00438481219641655 0.343022526541232 0.396344899345107 0.751849796448169 0.577960802612098 0.546667793290367 0.637587034453146 0.922423200028412 0.00301135566597696 0.263668343803784 0.310484926199336 0.675105257833464 0.484323357394722 0.452662475516605 0.546805422055651 0.890767101895713 0.00103267983860782 0.109174169574065 0.133533733386094 0.415603384626276 0.243250046961831 0.220606627546793 0.29225764021888 0.736214429268805 0.00280608182551474 0.250153143056671 0.295533141976343 0.659386232170208 0.466665961661892 0.435185251334771 0.529207799187068 0.883684484997535 0.00358916772828987 0.299248522480845 0.349385023512516 0.712483614347388 0.528315316193029 0.4965477567464 0.589979628014836 0.906760797642631 0.00679223780429871 0.447741793468987 0.504833949784502 0.824705214851681 0.680150272152211 0.651870346479669 0.732032863964399 0.948621512045561 0.00309357994589608 0.268947809926075 0.316299130476395 0.681003745929052 0.491074438298357 0.45936536398929 0.553492633785575 0.893368654968909 0.00166939413460461 0.165444520973449 0.199547017040697 0.534965994221873 0.34208829985266 0.314062693740872 0.400470937718998 0.818664584047868 0.00102987167309422 0.108909352316196 0.133218664843805 0.414941499119985 0.242748631755119 0.220138309769752 0.29169414373909 0.735684727913922 0.00236406458730218 0.219317929489135 0.261051565279242 0.619802583037762 0.424241823278665 0.393511403728895 0.486282062445228 0.864823457128766 0.00216272736399583 0.204425693795675 0.24421198282769 0.598566624219849 0.402610862125284 0.372433767496954 0.464037296841159 0.854050495828833 0.00197073305144199 0.189691402942234 0.227429808469986 0.575991487764553 0.380422542817467 0.35093156993022 0.440962541293131 0.842051575820497 0.000733928616193214 0.0800988905787231 0.0986897204286474 0.335670504481574 0.185919918842524 0.16743243625995 0.226839468868936 0.664761285255341 0.00205469202157208 0.196200606967651 0.234858658913939 0.586167399407835 0.390323972888934 0.360512052060005 0.451291953051632 0.847532435918497 0.0022800928399325 0.213174401611835 0.254119530185052 0.611223949808004 0.415412483438601 0.384894079270781 0.477231769174357 0.860529323209266 0.00632377330470111 0.430028484838682 0.486853144913912 0.814061662841641 0.664302359528561 0.635372408865565 0.717688612905379 0.945000137220508 0.00515382511559841 0.38048538423617 0.435768586485626 0.78089120056065 0.616985562092694 0.586516010048255 0.674206241908343 0.933273790587289 0.00395136554342828 0.319868879924891 0.371627986870813 0.731840670903615 0.552279974902821 0.520662040906389 0.613105649836431 0.914605792709466 0.00493377873917767 0.37020354641505 0.425017733321996 0.773295221421524 0.60657018915092 0.575841685178053 0.664500765404194 0.930490318116575 0.000823897291730481 0.089050809139246 0.109472107362001 0.361946881477486 0.204074809535171 0.184190499403608 0.247773962053686 0.690040637697453 0.00259364410527345 0.235639945175769 0.279368023575246 0.641440539301193 0.447080809117228 0.415891031943949 0.509505375314105 0.875321775534322 0.0033348249775282 0.284014572542619 0.332810939815029 0.697141285703735 0.50990550423771 0.478122835314473 0.572026927481821 0.900335242161313 0.00433674138950744 0.340531751728386 0.393698962226138 0.749778349068835 0.575257829651841 0.543922555194481 0.635024788715206 0.921627199202053 0.00182110196135885 0.177828368498834 0.213829467321275 0.556563250315258 0.361959637067767 0.333130380271105 0.421560598395422 0.831242530104731 0.00438529828586293 0.343047618260907 0.396371538281239 0.751870568684772 0.57798796057061 0.546695385566168 0.637612761282557 0.922431166965163 0.00168187501632682 0.166477252117404 0.200741417541191 0.53682162632827 0.343769471585324 0.315672219568907 0.402263598583645 0.81976955683306 0.00417095979647547 0.331796929387626 0.384395294368516 0.742363043497027 0.565666611902181 0.534196703959634 0.625905520813505 0.918752768442963 0.00383526457151423 0.313390908578689 0.364663814895422 0.72592445087409 0.544865914127141 0.513185916254144 0.605980224045602 0.912238256255096 0.00454114085591034 0.35099575974193 0.404793892212446 0.758356638224922 0.586519693808858 0.555373088916367 0.645678027951836 0.924904108187811 0.00744170257070478 0.470577614145769 0.527798735005268 0.837607080604825 0.699818935974232 0.672440525874651 0.749685261105075 0.952923632827475 0.00282333663876642 0.251308049897199 0.296814627914306 0.660765592071079 0.468196327572285 0.436696911354601 0.530739162974423 0.884314879705493 0.00274387333310265 0.245959967941702 0.290874364043771 0.654319151401637 0.461075122623363 0.429667720699033 0.523603289520677 0.881353744627436 0.000746411594906981 0.0813513527939334 0.100201212989793 0.339444584732324 0.188488004804417 0.169798420481008 0.229813211497013 0.668512069911243 0.00624532046676489 0.426952095259838 0.483715235023391 0.812152620227489 0.661495091078806 0.632457066204214 0.71513634489758 0.944343537567324 0.00136438432513082 0.139394728733528 0.169216415791992 0.484512379119907 0.298162177982205 0.272246088540607 0.353071267772481 0.786719414270135 0.00696287373786931 0.45392722894568 0.511078196910403 0.828287763610562 0.685560727088809 0.657518294967255 0.736905175048224 0.94982562455658 0.000987633884720009 0.104907322013558 0.12845212179685 0.404802498158335 0.235126196034746 0.213026123262694 0.283109390935638 0.727453208491491 0.00230630571031874 0.215102427497365 0.256297251251355 0.613942996219837 0.418197450003322 0.387610106173615 0.480090818550531 0.861898716546549 0.000501798585774207 0.0561760365317127 0.0696347188090846 0.256718737127688 0.135031158138103 0.120852733064069 0.167048761716411 0.575454241083497 0.00381778491808323 0.312405042823274 0.36360207011594 0.725011168269444 0.543728518196527 0.512040251815779 0.604884803481085 0.911870441981872 0.00479567827422058 0.363576962759589 0.418061285702776 0.768254889646679 0.599741699944801 0.568858948006217 0.658111016220521 0.928622315270522 0.000767716258250485 0.0834811390864112 0.102769283558688 0.345787914493741 0.192833872369628 0.173805663685716 0.234836166271362 0.674723502543535 0.0057390506911082 0.406284772243024 0.462517930607517 0.798832033128208 0.642197791800782 0.612474162149973 0.697498596869276 0.93970086581569 0.00106536828999406 0.112245343658789 0.137184637599921 0.423199581654474 0.249038495626077 0.226017178057902 0.29875189247557 0.742227989460849 0.00428272562284952 0.337710600323303 0.390698296343135 0.747409315563055 0.572179285938465 0.54079819111203 0.632102395732285 0.920713133282431 0.00500183474918096 0.373419295288741 0.428385753075434 0.775699803002055 0.609850961814099 0.579200935753123 0.667563216007434 0.931375546422757 0.00482977338271512 0.365225733728118 0.419794158607201 0.769519869145921 0.601449324762193 0.570603995515307 0.65971091256112 0.929092723147081 0.00363439600045559 0.301890645218543 0.352247296390356 0.715051283725709 0.531446079917741 0.49968969746356 0.593016394840039 0.907817947668883 0.00188183134381594 0.182684310841114 0.219406142195685 0.564658444904427 0.369583418092365 0.340470967440577 0.429594497265002 0.835802652857031 0.00283502717458876 0.252088529095431 0.297680243214667 0.661693835896619 0.469228234560233 0.437716535638828 0.531771078410814 0.884738130061289 0.00560915311072588 0.400743014548303 0.456799290244481 0.795106507811349 0.636890036950341 0.606995312466943 0.692618539920113 0.938382929093515 0.0013262500365127 0.136024159574499 0.165263229050191 0.477426271508701 0.292256308399213 0.266658515731821 0.346614920485303 0.781917708296164 0.00221453974603951 0.208311529314076 0.248617759797862 0.604254151305241 0.408330379339708 0.377995843894094 0.469942979306797 0.856983179894829 0.00193752101810948 0.187087640784716 0.224451523358099 0.571827157946367 0.376416915819289 0.34706252323137 0.436768832075271 0.839773421244687 0.00340447248925941 0.28825081906786 0.337432000542511 0.701502180321722 0.515087141725131 0.483299995200761 0.577096500443429 0.902180859737381 0.00123060618040464 0.127454360355601 0.155182179638526 0.458768675701404 0.276999311848899 0.252261528265495 0.329842704498364 0.768868421464211 0.00323183691385434 0.277658292773587 0.325859614271497 0.690455324846282 0.502038577826211 0.470275737973465 0.564305126354043 0.897475332541139 0.00353590081808541 0.296111352353377 0.345981754776023 0.709399910089213 0.524574401033795 0.492796773477064 0.586344852920844 0.905484363255554 0.00148808830489312 0.150151490945679 0.181788342917271 0.506235318967522 0.316662592041066 0.289802450204932 0.373167183566228 0.800939391326366 0.001091581464982 0.114693033598651 0.140090349090034 0.429150188790704 0.253616987187643 0.230302227773923 0.303874515363151 0.746856050377147 0.0014814851186289 0.14958403810491 0.181126810081253 0.505122000761768 0.315699623135233 0.288886631269331 0.372125958306046 0.800228337858361
93421 1.59025408531322e-06 0.512077946035856 0.0555346479807752 0.482777773316278 0.281224756556142 0.319101973527374 0.121672027773975 0.560796786343677 6.05138307622497e-06 0.799747773980869 0.18284135684984 0.780311289875897 0.598207762910807 0.640721187308116 0.345180211799081 0.829316925203268 5.80662020101309e-06 0.793053483046432 0.176753029453163 0.773151551969458 0.588244892976242 0.631162515321238 0.335908341718417 0.823392826435564 5.84012132725602e-06 0.793996059373037 0.177591702860084 0.77415896141253 0.589637614330123 0.632500761969457 0.33719287830415 0.824227844135863 4.54620950811648e-06 0.750020972518965 0.143907348664253 0.727403128570609 0.527972871543038 0.572608339157114 0.283678409407166 0.78495842262858 3.04337321568175e-06 0.667610033292708 0.101147624747727 0.641103758646839 0.428170262442847 0.47281990077619 0.209553850581409 0.70960585397901 4.13397214687261e-06 0.731779266503295 0.132588352300268 0.708153167872291 0.50423813451023 0.549201667191362 0.264765789758454 0.768479214451304 4.97420899376238e-06 0.766507964978501 0.15535075531784 0.744874424634795 0.550324383605107 0.594469687876671 0.302311454604664 0.799756365124793 7.93813120726565e-06 0.839715342126012 0.226913604129075 0.823301015534587 0.661367879660402 0.700543771046038 0.408806722565673 0.864383656732408 2.3064403622989e-06 0.603515185743573 0.07857993728055 0.575150341405805 0.362025828598761 0.404659013322904 0.167300858501823 0.649355780771297 5.30078906050502e-06 0.777695462362264 0.163878821077743 0.756769548169679 0.566005289181566 0.609702950522602 0.315889854082686 0.809746214916571 4.02946252052411e-06 0.726723667496226 0.129671064371073 0.70283308800189 0.497836791834247 0.542854546587917 0.259811347272717 0.763892169298074 2.50760865102322e-06 0.623342036492655 0.0848521578000334 0.595444803598059 0.381553919094972 0.424954966677382 0.179276897705696 0.668150762843594 3.43636694639539e-06 0.693990902095379 0.112736471480851 0.668543893897047 0.45813035983047 0.503155207489924 0.230379762402716 0.733981746586846 2.51159489650519e-06 0.623714899080579 0.0849755821776344 0.595827376120741 0.381928805588246 0.425343167861005 0.179510728985232 0.668502857657978 2.67418972701862e-06 0.638318847794996 0.0899817173202812 0.610838347456936 0.396842037894875 0.440742765551133 0.188936214364734 0.682254087580224 4.34913152837208e-06 0.741620134320452 0.138533170299564 0.718527445974742 0.516916194317156 0.561729297158584 0.274759767723498 0.777383204817961 6.6541075389724e-06 0.814522244750928 0.197456731544391 0.796154259635556 0.620801384446447 0.662273845547948 0.366944997622128 0.842339877521487 5.2961285641167e-06 0.777543355467381 0.163758331748029 0.756607604264744 0.565789208940571 0.609493616225674 0.315699800396456 0.80961066929691 1.92836589905297e-06 0.559984875859699 0.0665563030112169 0.530926301147795 0.321777514603 0.362363078639644 0.143820821123908 0.607585896606098 3.56915068173366e-06 0.701982658038019 0.116584835861343 0.676890811639149 0.467555979801073 0.512630812293386 0.237170527203715 0.741318394964022 3.67271477063324e-06 0.707931829878807 0.119563257131196 0.683114767725445 0.47468288637499 0.51977406829608 0.242384341537321 0.746765595772319 8.64901436290917e-06 0.850925678316993 0.242310581207166 0.835434385859524 0.68030288875207 0.718221513981654 0.429686014080194 0.874127308884748 2.3105264485305e-06 0.603938650203447 0.0787081925414967 0.575582796147449 0.362434741207273 0.405085504519112 0.167547589596878 0.649758698494084 7.42041231017493e-06 0.830428593787447 0.215300647742961 0.813274714248504 0.646102795684581 0.686206787452028 0.392612394950426 0.85628154844651 8.97087932665636e-06 0.855501467919065 0.249081941310471 0.840396488806995 0.688196828827582 0.725556879198773 0.438662091148096 0.878092959587072 4.93572686528689e-06 0.765115100155349 0.154334391400127 0.743395710667788 0.548401698081477 0.59259602185744 0.300675880180868 0.798509702198863 4.57371870574731e-06 0.751150354612175 0.144652176999516 0.728597719248556 0.529476095760662 0.574084086463884 0.284905904992187 0.785975002760823 3.88986684861242e-06 0.719665826515702 0.125743634845112 0.695416833611873 0.489023989636321 0.534092414762948 0.2530884915937 0.7574739132371 7.53203758555952e-06 0.832520783167261 0.217833921306662 0.815531535587218 0.649509354011639 0.689412881268957 0.396178632438865 0.858109263155707 1.57881320324889e-06 0.510273752477145 0.0551571476992317 0.480975049578271 0.27976755406117 0.317535210138815 0.120902505025166 0.559017604067839 2.16453216383732e-06 0.588224940976879 0.0741034190714302 0.559564513278134 0.347491604323772 0.389458056685373 0.158640296512032 0.634763503384093 3.67623780824969e-06 0.70813003392786 0.119664223738776 0.683322279555011 0.474921975098158 0.520013386320685 0.242560451616675 0.746946866507474 2.89382460279363e-06 0.656335838572325 0.0966577269587015 0.629429547535293 0.415880408958799 0.460280041653649 0.201329689314306 0.699114116029497 1.96491303247304e-06 0.564605745540165 0.0677322684867393 0.535599259099231 0.325888558558983 0.366712282202894 0.146148210171405 0.612053191245949 1.22773008970064e-06 0.447591709609738 0.0434243701428597 0.418814147745161 0.231987649876017 0.265684551284728 0.0966147128984606 0.496417371017126 5.4688265516689e-06 0.783044170861296 0.168200074631656 0.762467960709228 0.573655081110817 0.61710356299708 0.322672550746614 0.814507704557658 3.16627658650532e-06 0.676336267172484 0.104804276845913 0.650161214683555 0.437889851042161 0.482697474981911 0.216186973989637 0.717695779363839 3.83880332565223e-06 0.716992161143157 0.124298128527983 0.692610678446718 0.485722534765934 0.530802765782251 0.250598691089307 0.755038100327517 3.5406514898259e-06 0.700302777877695 0.115761682802647 0.675134947888752 0.465560712006578 0.510627662978915 0.235723153686446 0.739778050317936 9.28165716348451e-06 0.859660755496924 0.255506190648626 0.844911742953913 0.69545754674777 0.732286049546203 0.447064877808991 0.88169189496845 2.67798973566676e-06 0.638646613363507 0.090098060894033 0.611175846899767 0.397181974109128 0.441092806154618 0.189153908720335 0.682561838113362 2.47754787212194e-06 0.620506256186638 0.0839203256634486 0.592536283983006 0.378712139887916 0.422010515261357 0.17750924517552 0.665471289686118 3.15677736536549e-06 0.675678186166565 0.104522714808478 0.649477495944159 0.437150419886123 0.481947253445612 0.215678271000934 0.717086615115789 4.6706658751987e-06 0.755050414682192 0.147266780672798 0.732725466516765 0.534698238822057 0.579204607974311 0.28919847623489 0.789482240329659 4.3604301530672e-06 0.742116988765369 0.138843098428411 0.719051884297931 0.517564059628674 0.562367944539401 0.275277076770513 0.777831890084211 7.71044503821138e-06 0.835759545536173 0.221848992550836 0.819027422644029 0.65481985000527 0.694403242663646 0.401792302810317 0.860935845565683 1.50488629460413e-06 0.498286165927715 0.05271058170137 0.469016569990605 0.27020730274366 0.307234899069585 0.115897432198559 0.547164323350042 2.50294746908618e-06 0.622905103889446 0.0847077934240899 0.594996535708992 0.381114981003266 0.424500370960204 0.179003305878998 0.667738102826835 2.94813424882915e-06 0.66051750658239 0.0982934427777894 0.633755918837289 0.420404171100606 0.464902374504837 0.204336067029335 0.703010796375279 3.3744198480973e-06 0.690114056046573 0.1109296157307 0.664500512691962 0.453617951464829 0.49860739239291 0.227170160945206 0.730414736740049 7.62994573757752e-06 0.834313827543441 0.220042465813651 0.817466588383834 0.65244375992345 0.69217153920666 0.399272333675056 0.859674531419392 5.87204939139276e-06 0.794886420169334 0.178389407226381 0.775110775350958 0.590956199730309 0.633767164007805 0.338412482651593 0.825016337516645 6.28271645240122e-06 0.80568847875095 0.18851343424715 0.786674795603219 0.607190736928369 0.649310882499323 0.353708477617162 0.834561888706942 1.86141648743468e-06 0.5512606155432 0.0643943804084014 0.522117568377666 0.314115110394414 0.354239004452169 0.139524284558802 0.599129806934767 5.42131024914149e-06 0.781557984472252 0.166982680907431 0.760883865340004 0.571519417568409 0.615039489874524 0.320768270637851 0.813185628858387 7.33412985108524e-06 0.828775237200137 0.213331243357644 0.811492070521866 0.643423926660142 0.683682868614328 0.389826820421509 0.854836199945404 4.36024884899886e-06 0.742109031046056 0.138838126908313 0.719043484294838 0.517553677337131 0.562357711139468 0.27526878156546 0.777824704507667 4.35596434607668e-06 0.741920834468386 0.138720625288907 0.718844832595669 0.517308197186381 0.562115740290694 0.275072697421636 0.777654762547531 5.18033421659235e-06 0.773696129577088 0.16075347308922 0.752513553605927 0.560350544168366 0.604219439092358 0.31094359973572 0.806179782488951 5.48348658647997e-06 0.783498625094376 0.168574954846618 0.762952467948788 0.574309698945762 0.617735923555272 0.323257918020636 0.81491183083442 6.1678761050778e-06 0.80278406236558 0.185707532633902 0.783562524562437 0.602782106871879 0.645098672431927 0.349502754797733 0.831999057626488 4.30772741654507e-06 0.739782918760403 0.137395521315096 0.716588779033889 0.514527129650688 0.559372940417064 0.272857746651861 0.775723381140815 5.80943955235914e-06 0.793133139635024 0.17682367552854 0.773236678658977 0.588362464308152 0.631275513509636 0.33601663619094 0.823463404562581 6.33266364029853e-06 0.806925163942039 0.18972777226277 0.78800065080209 0.60907778005666 0.651111847347166 0.355520738631899 0.835652295436515 3.0680102050631e-06 0.669396782857444 0.101883022586796 0.642956790375428 0.430145476899137 0.474830054940892 0.210892496053556 0.71126449019011 2.86673407708996e-06 0.654211207614592 0.0958395852372462 0.62723304857811 0.413597383075146 0.457944366292588 0.199821551091728 0.697131913352584 3.45537332791839e-06 0.695161009431936 0.113289372972548 0.669765002900275 0.459499936133391 0.504534058015548 0.231359182879409 0.73505731639041 4.60274415337091e-06 0.752330974368043 0.145436654891295 0.729846854057365 0.531051828934327 0.575630164777752 0.286196504796074 0.787037245724231 3.83031089679043e-06 0.716542546955696 0.124057261127597 0.692138961333532 0.485169324300295 0.530251150078634 0.250182998961385 0.75462824446063 4.19897183986475e-06 0.734830318091452 0.134392914098474 0.711366967655331 0.508137776507515 0.553061118511822 0.267813887851956 0.771243300318484 6.75611175011993e-06 0.816809616961717 0.199878647257489 0.798612145537107 0.624376064326569 0.665668117367668 0.370486092159273 0.844349749546946 1.86140027238784e-06 0.551258460635373 0.0643938555810096 0.522115394841822 0.314113233599959 0.354237011738095 0.139523238720822 0.599127714738525 2.45498599207265e-06 0.618349673570733 0.0832196988873974 0.590325695147513 0.376562049290667 0.419780695583051 0.176177537496904 0.663431633741628 3.12843389949595e-06 0.673698623915976 0.103681545575318 0.647421461715854 0.434932521870323 0.479695777976412 0.21415648766079 0.715253284889565 4.72768439366058e-06 0.757287626216442 0.148797082434036 0.735095042035295 0.537715806224951 0.582159095379298 0.291699126515341 0.791491817320153 2.15051190135515e-06 0.586650035933318 0.073658785481768 0.557962365968298 0.346019623786621 0.387913989544689 0.157774860928194 0.633255617576828 1.12258943641467e-06 0.425573354606201 0.0398537869197183 0.397193560499864 0.21642024096475 0.248587831849992 0.0890778119596058 0.474058349491838 7.52818346764277e-07 0.331922033971167 0.0270818063805568 0.306455652014029 0.156273530619642 0.181572796386462 0.0615420768631898 0.376735047511337 7.29903198649844e-07 0.325103261430098 0.0262791218339751 0.29992517527432 0.152240879175445 0.177024271236523 0.0597807738949538 0.369504843192351 7.22650924634849e-06 0.826667252968277 0.210860896133964 0.80922028965693 0.640025175988373 0.680477290236969 0.386316342504755 0.852992146890444 8.8149338521664e-06 0.853320079441291 0.245816356699257 0.838030243596224 0.684421439466626 0.722051153519531 0.434348683574929 0.876203266517787 2.86473158324356e-06 0.654053114691257 0.0957790505203448 0.627069652478915 0.413427916443446 0.457770913795596 0.199709845522694 0.696984354577137 4.19482951659002e-06 0.734637951909354 0.134278136375303 0.711164270591067 0.507891089907077 0.552817134633332 0.26762039176507 0.771069120180402 6.46562928670249e-06 0.810141920381462 0.192942846716924 0.791451214721867 0.614014063326301 0.65581728998613 0.36029602941172 0.838486237586358 6.21927099361037e-06 0.804094547963626 0.186965662279752 0.784966523313944 0.604767288384974 0.646996219219618 0.351391703182512 0.833155758449281 1.39745535868733e-06 0.479781073544314 0.0491325509510026 0.450622171360918 0.255853000165463 0.291699794058026 0.108521601881352 0.528757073997756 2.4546162133856e-06 0.618314124017343 0.0832082070153815 0.590289264830176 0.376526686352495 0.419744006570652 0.176155675510834 0.663397997551809 4.08678851395418e-06 0.72952013953842 0.131273690775357 0.705775055915862 0.501368404187493 0.546358053099643 0.262537213062123 0.766430536022755 2.38018056641848e-06 0.61102065554757 0.0808890373991826 0.582821595019061 0.369325577377548 0.412262897023449 0.171731153402901 0.656487406032797 2.25887402052882e-06 0.598518148058995 0.077084279533139 0.570050492121306 0.357226772361029 0.399648836211264 0.164417850640824 0.644596260202132 1.77085538617673e-06 0.538893830661551 0.0614540073394959 0.509662023082511 0.303470562707316 0.34291455404036 0.133643362561911 0.587094119453628 6.06274817499547e-06 0.800048104706969 0.183121869793529 0.780632774963913 0.598658670070314 0.641153004174313 0.345604447712719 0.829582359036612 2.11282204385709e-06 0.582355967667333 0.0724613831036422 0.553597051607292 0.342029459830075 0.383724181445728 0.155439510113846 0.629139639720651 1.3575840576212e-06 0.472561054212098 0.0477977344169609 0.443466891651861 0.250380897803832 0.285755420005223 0.105752768297476 0.521538924769685 2.41997265380332e-06 0.61495394975292 0.0821302854379293 0.586847227965346 0.37319573980776 0.416286009927929 0.174102326164091 0.66021661232835
93441 0.000677921291218556 0.0678587219756063 0.328758175487299 0.47627405299923 0.252528461410929 0.391146804617113 0.198694752814645 0.598577224991946 0.00254781752610532 0.215138993856944 0.648403074691735 0.773968885766649 0.559876747146814 0.707513850853768 0.482847211162833 0.848819811313823 0.0027987498176473 0.231468985011443 0.669564145858814 0.790020057182068 0.582938783579834 0.726617283791272 0.506386957121118 0.860513539111752 0.000785909018843322 0.0778345988123298 0.362185932312684 0.513232607655066 0.2814552826847 0.426883878546742 0.223297174722415 0.633545692388731 0.00189622433796177 0.169349038331901 0.578349519312268 0.718054881050293 0.486162637005013 0.642748718391283 0.409831125947805 0.806799870440624 0.00162641684955389 0.148805136522468 0.540472757423451 0.685912380636204 0.447909878654683 0.606723153461473 0.373221952998231 0.781698741092068 0.00427277532541914 0.31529809969482 0.755983633176207 0.8519044028954 0.681227616665177 0.802516473203821 0.610667580556947 0.904143154178547 0.00155653808927388 0.143319504762191 0.529530804287878 0.676359794569816 0.437059548650589 0.596180056976845 0.362991322994936 0.774099930375981 0.00303990187130465 0.246542028395102 0.687639916806794 0.803440917127532 0.602943147899193 0.742771080997503 0.527084334638755 0.870169252687871 0.002726047128365 0.226807196883077 0.663698815090969 0.785608233564094 0.576508358017741 0.721343196712284 0.49978902799493 0.857315329336892 0.00305243255512403 0.247309302255032 0.68852549410266 0.80409172024651 0.603930542178999 0.743558645146743 0.528112732718419 0.870634693481479 0.000996518838858712 0.0966948094927266 0.41866617021785 0.572138267970415 0.331897248939086 0.485769216016087 0.26719194737344 0.686777397627431 0.0017042577667979 0.154834570006173 0.552079011723129 0.695912029344056 0.459516084690084 0.617839279858652 0.384239773070776 0.789584333855049 0.00131963180905983 0.124189919842704 0.488230222149689 0.639165517164898 0.396886977632111 0.555822557293412 0.325688007281743 0.743884940547498 0.000925295157130013 0.0904027438225626 0.400717153605945 0.553878507055395 0.315648350892584 0.467255662990767 0.252911682816619 0.670593265689644 0.00125168653173443 0.118546580643636 0.475016637827976 0.626870669066988 0.384289196331666 0.542719604015575 0.314172930698086 0.733671456326338 0.00191567579743776 0.170792287478223 0.580841039299427 0.720120376116691 0.488717325177032 0.645093221190287 0.412306558087532 0.808388717661991 0.00324248944432863 0.25876039912911 0.701369548592047 0.813461350263371 0.618329262003982 0.754941044743804 0.543182864419124 0.877307404925163 0.00181320842286405 0.163133211712421 0.567375614242814 0.708886780007864 0.474967547989921 0.632385523906356 0.399028770970398 0.799712595468973 0.000579904028105014 0.0586171214604777 0.295238974265771 0.437517882088754 0.224185620597083 0.354627235880105 0.174979578735012 0.560520248795882 0.000786600570547711 0.0778978030041007 0.362389299699737 0.513452511898476 0.28163333585432 0.427099247590867 0.223449877471211 0.633750030640554 0.00133892440245113 0.125779297656746 0.491862056217387 0.642510518670106 0.400370906334486 0.559407588118347 0.328887761634518 0.74664397244033 0.00148142558948125 0.137344489555933 0.517174816839084 0.665423517362618 0.42491249756491 0.584200018152516 0.351617036739765 0.76532045466222 0.00152682496690189 0.140965713565228 0.524719158208859 0.672119999672734 0.432316043560516 0.591524240308869 0.358539702197917 0.770706484405305 0.00265236781095461 0.222025435477392 0.657539286541708 0.780944586352603 0.569787034878011 0.715787340053134 0.492921064778118 0.853921479490299 0.00260840818288637 0.219144537083603 0.653756094373616 0.778064526584586 0.565674759498047 0.712366139121922 0.488733327582156 0.85181883671309 0.00164477796603489 0.150235014185238 0.543264150749887 0.688329767146308 0.45069208046104 0.609402948974244 0.375856063946773 0.783611480278693 0.0023632410581917 0.202682786158439 0.631030209793084 0.76050877365113 0.541224631884896 0.69167286287971 0.464055554494606 0.838889206210184 0.00130132002495126 0.122676045800688 0.484734806112789 0.635932269808329 0.393542636803278 0.552365527675349 0.322622687259663 0.741210108714217 0.00282100901335942 0.232885187801203 0.671319394067218 0.791334858982868 0.584868886662061 0.728192497323656 0.508372553178079 0.861464344298281 0.00049082606687818 0.0500595958790522 0.261741706830046 0.396970609582011 0.196502196522528 0.317426741167311 0.152180455334694 0.519093660657267 0.000617766550703171 0.062208429088849 0.308575425899581 0.453148880159535 0.235384451169161 0.369240843635405 0.184304331342 0.576045283266418 0.0021076350762756 0.184773661543023 0.603941469261409 0.738994149630116 0.512634816937427 0.66668464101385 0.435671030836334 0.822775001435569 0.00323472050942634 0.258299063868995 0.700865231357243 0.813095885260008 0.617761136022179 0.754495529619383 0.542585628559213 0.877048120172962 0.00158413347630441 0.145494135934295 0.533913317021568 0.680200585878641 0.441394766003753 0.600410219754364 0.367070913393339 0.777162949391358 0.00288968786082563 0.23722244413269 0.676619905726308 0.795290113467879 0.590713572589145 0.732940699729044 0.514400037049934 0.864318214222883 0.00268879187518073 0.22439662558806 0.660612140802639 0.783275107082229 0.573136118004463 0.718561246855147 0.496339592804696 0.855619142590339 0.000470965383914792 0.0481305797468875 0.253835307040919 0.387121340580749 0.19005914116161 0.308541260505501 0.146924916105836 0.508770776205186 0.00245669963227907 0.209038314843186 0.640035327677683 0.767518044620485 0.550861528100963 0.699901795477229 0.473737262204323 0.844074820728903 0.00165970436242048 0.151393915336165 0.545508579521224 0.690267759484573 0.45293332516955 0.611554756636631 0.377981236203041 0.785141938691982 0.00255624051083579 0.215698251066995 0.649157067274078 0.77454723258102 0.560691959698347 0.708198128408251 0.483673521906448 0.849243941863933 0.000486265664471492 0.0496173410094778 0.259941070475998 0.394737092931497 0.195031805266845 0.315406687331842 0.150979397587231 0.516761847646987 0.00179198933992652 0.161529641677468 0.564478684834013 0.706447166746918 0.472027645322921 0.629639754161828 0.396204202361088 0.797817040789633 0.00242190330377512 0.206683771493632 0.636734195447634 0.764956682637771 0.547321006564425 0.696889675310255 0.470173525105915 0.842183488422164 0.00106678711754126 0.102818606260836 0.43535331377722 0.588747402386171 0.347191451376738 0.502817594918117 0.280757456019136 0.701260003566526 0.000452223867701996 0.0463031376507857 0.246217849234066 0.377527792493338 0.183883914852122 0.299942033179411 0.141905621508975 0.498615177802581 0.000976227348547705 0.0949110058150614 0.413662738550806 0.567089896219856 0.32734687143141 0.480626860673446 0.26317923686125 0.682330635097638 0.00136487578937016 0.127908265073681 0.496667088704534 0.646913622063689 0.404994515953745 0.564139897705787 0.33314450167234 0.750263018418831 0.00201472199765306 0.178065016271742 0.593085841307666 0.73018645924789 0.501342907203113 0.656570827742284 0.42459745823797 0.816090922790246 0.000648645800792791 0.0651173404576367 0.319084839661827 0.465268822876043 0.244281823990239 0.380678836094881 0.191755126954767 0.587918380345787 0.00159474975169016 0.146327836617813 0.53557771565806 0.681654068532823 0.443044906440763 0.602014163897016 0.368626556007716 0.778319363536336 0.00100566094851702 0.0974962108650553 0.420892681033739 0.574374549473317 0.333927375544915 0.488052988768197 0.268985636442 0.688740471014279 0.00170519011961034 0.154906276584363 0.552214486195043 0.696027953563695 0.459652154047067 0.617968628161173 0.384369404020476 0.789675340877769 0.00304686862357462 0.246968804400367 0.688132893867147 0.803803278380665 0.603492718626718 0.74320954094904 0.527656648121447 0.870428437465341 0.000529931569021199 0.0538352703985065 0.276830465319309 0.415467861178691 0.208894225460743 0.334272117293056 0.162342146665291 0.538202645706253 0.00322765604593963 0.257879069027944 0.700405170512246 0.812762319504591 0.617243064052798 0.754089010429632 0.542041199699969 0.876811397206527 0.00211432692752773 0.185252658870831 0.604701079052095 0.739606417332882 0.513428459364299 0.667390187415548 0.436452225909702 0.823237745326744 0.00119073666415623 0.113422685046666 0.462570783322381 0.615107844067304 0.372533638314964 0.530291685917248 0.303504969908088 0.723792012828714 0.00174783763712293 0.158173451020397 0.558325188360598 0.701237895473082 0.46580407238105 0.623793328802069 0.390241422553455 0.793755818226549 0.00271921608236484 0.22636630855133 0.663137042302131 0.78518419176986 0.575894007234364 0.720837213784642 0.499160069389334 0.857007300871306 0.00122315304997093 0.116155161036413 0.46926251260131 0.621454568967392 0.37884101352277 0.536984226366745 0.309219575073017 0.729135759477195 0.00258997523089179 0.217930248962338 0.652144856026141 0.776834289852825 0.563927040660786 0.710907034607729 0.486956801865398 0.850919101223896 0.00215013289460805 0.187806196049029 0.608716676280555 0.742834403041313 0.517631628103215 0.671115318213611 0.440595851048084 0.825673351790322 0.00133780338469271 0.125687101275283 0.49165243178647 0.642317848120215 0.400169566905389 0.559200856492431 0.32870266417335 0.746485280610178 0.00260129291694611 0.218676254016165 0.653135908492485 0.77759125082067 0.565001781196781 0.711804655605905 0.488049026683412 0.851472817699435 0.000416386757612459 0.0427893272303192 0.231211086430121 0.358322263539116 0.171810395316996 0.282889705840416 0.132142052096234 0.477979762831679 0.00221879920146326 0.192659191574014 0.616194402720222 0.748806723318646 0.525493145224245 0.678031300534155 0.44837491743934 0.830161704321157 0.00112009087724174 0.107409431997914 0.447387842601185 0.600512591201222 0.358335521174077 0.515016044608176 0.290718768601292 0.711384321864294 0.00268675496712817 0.224264400856195 0.660441751044128 0.783146084941611 0.572950201069645 0.71840754912626 0.496149632371641 0.855525244856578 0.000693749636333422 0.0693342824916562 0.333874876128796 0.482037901237408 0.256912836736111 0.396660706456953 0.202397554972492 0.604113887970283 0.0014986175188482 0.138719329197255 0.520059650244964 0.667991214677113 0.427738614012774 0.587004181613507 0.354255957944889 0.767389494021454 0.00148821243461523 0.137887752340837 0.518317781715346 0.666441884925312 0.426031477968648 0.585311541055946 0.352661363338255 0.766141621035638 0.00101513085073737 0.0983248640993111 0.423181154141935 0.57666653981297 0.336017363316969 0.490397399015495 0.270834437739639 0.690748189659861 0.000479957448723491 0.0490049156226419 0.257435824793122 0.391620183650203 0.192989003052966 0.31259267185887 0.149312422130685 0.51349885772079 0.00246784069396339 0.20978927419172 0.641079686156993 0.768326419330052 0.551983505370324 0.700853645303255 0.474868238349243 0.844670869051082 0.00313541448059704 0.252351722671294 0.694266192800753 0.80829549248768 0.610348031162775 0.748655311486497 0.53481244252266 0.873634989261505 0.000816443807088398 0.0806171710089821 0.371043803085743 0.522756868681027 0.289234096061708 0.436241812545146 0.229983089749602 0.64235630046465 0.00213573684949181 0.186781432596074 0.607111989028794 0.74154620883263 0.515950437077469 0.669627645916378 0.438937187448536 0.824702190904394 0.000838026210405875 0.0825739250575224 0.377158017558381 0.529267329009946 0.294631724911759 0.442674227068061 0.234640014972119 0.648332780641201 0.000595427667506163 0.0600928467873105 0.300768536349536 0.444033276261561 0.228816479855099 0.360699812556965 0.17882830855225 0.567020862595897 0.00164816595511102 0.150498335793058 0.543775527203885 0.688771771588136 0.451202401215354 0.609893448844615 0.376339702330285 0.783960768961679 0.00164741366515352 0.150439880183573 0.543662076655925 0.688673734256931 0.45108916806738 0.609784641376322 0.376232376750332 0.78388330797589 0.00213609823408049 0.186807188559989 0.607152432037149 0.741578703874006 0.515992782882855 0.669665155162656 0.438978944719941 0.824726702042772 0.000899274677570303 0.0880823432193724 0.393880844739061 0.546813423814452 0.309513778804908 0.460155820238479 0.247555329767497 0.664256129901842 0.00134477908057924 0.1262604942325 0.492954054676218 0.643513412194609 0.401420245602447 0.560484138343877 0.329852810498692 0.74746955156625 0.00246311672440502 0.209471028833823 0.640637601283012 0.767984342177739 0.551508453132112 0.70045078309245 0.474389279343037 0.84441869177922 0.00261752522049866 0.219743754409551 0.65454753893867 0.778668025139062 0.566534046519025 0.713082409354736 0.489607491157804 0.852259860692334 0.0026460959070491 0.22161569095335 0.657004566577618 0.780538240875936 0.569205066342227 0.715304190655585 0.492327760952675 0.853625132303793 0.000487285832051315 0.0497163093646754 0.260344635857277 0.395238166971683 0.195361199507736 0.315859611731168 0.151248370099629 0.517285436550759 0.00125391605896142 0.118732900311043 0.475461011895913 0.627287360126985 0.384710892362911 0.543161784984483 0.314556993481164 0.734019483824235 0.00108576508037504 0.104458444776632 0.439697496109424 0.593014684650285 0.351203086505955 0.507230231383824 0.284335817481532 0.704944904494606 0.00220985717810436 0.19203046283775 0.615236790062015 0.748044693730952 0.524483867004807 0.677147136232945 0.447374108610215 0.829590310459625 0.00226697588300924 0.196030000310053 0.621273055099538 0.752834470219245 0.530858219037385 0.682713032124359 0.453705475660575 0.833175590354475 0.00164546807634916 0.150288664097951 0.543368407323596 0.688419901989193 0.450796106001253 0.609502960198304 0.375954638352194 0.783682719382911 0.000319992244082144 0.0332093985053316 0.187719094520681 0.300258406366871 0.137493646169081 0.232618058238772 0.104746407776324 0.413006075267229 0.00189263952957918 0.169082512316941 0.577887119173646 0.717670897820281 0.485689042856742 0.642313263646403 0.409372649040912 0.806504180617324
93461 0.00014417394641361 0.00985233754343541 0.414772997578952 0.857378665476828 0.511181183853287 0.397457164400703 0.175901835298361 0.759485908786698 0.000277648412131834 0.018804477082034 0.577178176106433 0.920499646089751 0.668232284502514 0.559565040614494 0.291337915388571 0.858796717153405 0.000158490120866162 0.0108202220640243 0.437926291192484 0.868569865481783 0.534798213030067 0.42033811720565 0.19005120092006 0.776354864902698 3.18671757259791e-05 0.0021942864065921 0.135424449601641 0.570558510378939 0.187730592758364 0.127235291673427 0.0450485410785419 0.411033822748413 0.000203616198039573 0.0138589305840826 0.500251831720686 0.89463283405156 0.596284613906856 0.482308430379226 0.23163752998842 0.816848333331018 0.000216419539808641 0.0147177372342331 0.51549556900366 0.900245660884561 0.610877622060991 0.497549762390139 0.242670659659725 0.825797857278798 0.000199511641043199 0.0135832978716646 0.49515989310217 0.892697321380046 0.591371888777455 0.477224723333989 0.228032169038625 0.81378139446159 0.000192408051282252 0.0131059126471017 0.486097999253335 0.889174110329056 0.582581138418749 0.468186660359114 0.221711985913255 0.808223683844949 0.000104149158188741 0.00713642142715912 0.338607708581936 0.812821692538955 0.430330148543889 0.322718171108303 0.133588007345463 0.695217558080175 0.000117330950979343 0.00803250312349533 0.365790812517705 0.830283493906495 0.45975807958212 0.34929935574252 0.147995194301563 0.719869482688488 0.000175111878187381 0.0119416453404333 0.46261168367078 0.879544317587776 0.559508526305533 0.444816683570434 0.205882129335378 0.793195951633091 0.000165192332462859 0.0112727031026159 0.448147718580168 0.873227004441131 0.545087968566009 0.430463421475833 0.196509808295861 0.783464971732939 0.000225185228662276 0.0153048617675177 0.525406939475388 0.903755789582889 0.620275086635583 0.507477493223239 0.250043599260733 0.831437129498708 0.000116533746445752 0.00797835544605974 0.36421046006856 0.82932051781917 0.458064972703597 0.347751184965922 0.147137496264319 0.718492426604979 0.000121272028074709 0.00830010316844971 0.373489490677744 0.834888794303782 0.467975136773594 0.356846238608095 0.152210128971982 0.726483901154076 0.000104185888669498 0.00713892053543974 0.338686689140995 0.8128753391646 0.430416600573821 0.322795254268468 0.133628828714236 0.695292275229634 0.000166805787092272 0.0113815700617079 0.45055311260804 0.874299274705103 0.547497468564409 0.432848346753799 0.198049278315152 0.785109630700779 9.62153853549914e-05 0.00659632408977064 0.321094242002201 0.800465669823622 0.411020804852918 0.30564674992255 0.12467959503394 0.678172036533636 0.000197687731113999 0.013460768390382 0.49286379156252 0.891814251041334 0.589150294921155 0.474933548580445 0.226419211986559 0.812385362100237 0.00026125106092059 0.0177133093863219 0.562252800925562 0.915928062540155 0.654597610091591 0.544508584970297 0.278928034915169 0.851250343108209 7.88280247291145e-05 0.00541063951915012 0.279269957807758 0.766717679900144 0.36375917294205 0.265049041821541 0.104501335692599 0.633217696520628 0.000250288386527545 0.016982459573137 0.551672596029086 0.912566780133048 0.64483948786096 0.533855071486201 0.270386176158293 0.84573869521525 4.60032330928139e-05 0.00316462087597053 0.184421246110238 0.657298743903183 0.250175812762201 0.173865062586919 0.0637585205979915 0.501864005426447 0.000136142308798368 0.00930851881565032 0.400928879074272 0.850223965117072 0.496851130437809 0.383811960088777 0.167745350153851 0.748858825352441 0.000236260609264212 0.0160457039748495 0.537364863712714 0.907852687523041 0.631519083561258 0.519474006813028 0.259156644189609 0.838060859542573 9.19997505679667e-05 0.00630910605384651 0.311405792147124 0.793212542226567 0.400218529007409 0.296221031114737 0.119871201243514 0.668315520301734 0.000158553146323932 0.0108244789518947 0.43802417285353 0.868615252576568 0.534897141577505 0.420435008240686 0.190112418764598 0.776423899744156 0.000180669446080814 0.0123160401430377 0.470388849492245 0.88281601867131 0.567195338672662 0.452546618745831 0.211038240199799 0.79827506281288 8.36549580097366e-05 0.00574007890348605 0.291388747478262 0.777179738346566 0.377623354137929 0.27678771516126 0.110195674950102 0.646909663999164 8.24203162809351e-05 0.00565583477266954 0.288327927678835 0.774594075721438 0.374134967653821 0.2738210020089 0.108746065300201 0.643505729019251 0.000200874752732665 0.0136748515462846 0.496862375788902 0.893347936189143 0.593016593078327 0.478924040406626 0.22923324242203 0.814811241738122 0.000331718524857302 0.0223857297402886 0.619914518533832 0.932587996222861 0.70644618365283 0.602856677474949 0.329397856665892 0.879034305878673 0.000147662035524554 0.0100883313712516 0.420588172065357 0.860277372581038 0.517153582542238 0.403196827108585 0.179394602646782 0.763826175337376 0.000199401228888753 0.0135758812835992 0.49502148751883 0.892644273907572 0.591238085623194 0.477086593349729 0.227934718242216 0.813697475181836 0.000130959092292934 0.00895725283971731 0.391641568078225 0.845212885970052 0.487148692660649 0.37467317039405 0.162395363728118 0.74148751683049 4.99698457334483e-05 0.00343656506046206 0.197187926505413 0.675680580261653 0.266009743935462 0.186067701010279 0.068877673607215 0.522526760299371 0.000136433031649435 0.00932821380223922 0.401441409110764 0.850495442146822 0.497384474538315 0.384316646056091 0.1680434051959 0.749259848231441 0.000148786182899003 0.0101643642520244 0.422437759511395 0.861186634089214 0.519047411815208 0.405023395827755 0.180513963081252 0.765191785826713 9.29885811312443e-05 0.00637649137518537 0.313703074398919 0.79496078651339 0.402787750321977 0.298454845772217 0.121003803626448 0.67068129597808 7.35918488063352e-05 0.00505302587292033 0.265646257585359 0.75419820618374 0.348003953258402 0.251876639047088 0.0982412866468241 0.617111580556398 0.000334098781674265 0.0225427906917808 0.621598293729568 0.933036254965917 0.707927232433524 0.604567816523999 0.330979684773479 0.879792771017411 0.000133260865051275 0.00911327400310076 0.39580118482467 0.847478993120659 0.491503154335851 0.378764771979455 0.164779655273456 0.744813697771364 0.000116158657702412 0.00795287667626164 0.363464169347804 0.82886364274399 0.457264681691321 0.347020212313916 0.14673334782469 0.717839821166415 0.000198917525245934 0.0135433887224907 0.49441425251478 0.892411259286515 0.590650874607675 0.476480599917127 0.227507506999626 0.813328940906918 8.992656664765e-05 0.00616779662818331 0.306539043252683 0.789448644161034 0.394759499885374 0.291491137039288 0.117487091942451 0.663243419499284 0.000243683356550782 0.0165416038131516 0.545047573887155 0.910408685414442 0.638689530452468 0.527192409974467 0.265141384857529 0.842216298403742 0.000170073361968882 0.0116019755209936 0.455360876507572 0.876416221246358 0.552299861011856 0.43761765883012 0.201149033049942 0.788365043086579 0.000151425731039138 0.0103428476153379 0.426734619468564 0.86327581181797 0.523436362340238 0.409268642098028 0.183130316045341 0.768337067912589 3.66719606707918e-05 0.00252430768275928 0.152725306728333 0.604576523421478 0.210089934054915 0.143663802466606 0.0514912480444773 0.445405403033492 0.000116816231599287 0.00799754305166346 0.364771349357808 0.829662990617762 0.458666128362958 0.34830061270974 0.147441614278953 0.718981924810479 9.79512860797626e-05 0.0067145462697434 0.325004955540031 0.803306566733438 0.415356689234792 0.309455080320637 0.126644354625263 0.682062528271176 8.44429648218268e-05 0.00579384014295312 0.293328584583441 0.778799246107093 0.379829554098871 0.278668575825685 0.111118423592831 0.649048442324699 0.000255009523258511 0.0172973354327705 0.556291046038099 0.914046718938138 0.649108633301197 0.538503524065455 0.274089436492332 0.848161589652407 0.00016947245131364 0.0115614499787037 0.454483044963137 0.876032278700082 0.551424357611946 0.436746603238169 0.200580782651916 0.787773789765616 0.000136350136502878 0.00932259815857414 0.401295358429281 0.850418134985129 0.497232514917034 0.384172826866254 0.167958441130089 0.749145633290483 0.000234616797620065 0.0159358173489954 0.535628272198048 0.907266801332826 0.629892497654485 0.517730529786574 0.257818091876713 0.83711084475216 0.000122327702543613 0.0083717595517832 0.375520067294048 0.8360802623235 0.470133931737406 0.358838155892683 0.153332093584496 0.728202969760755 7.25115656584802e-05 0.0049792145388002 0.262771207795042 0.751446226418118 0.3446558953995 0.249100064508725 0.096938868099137 0.613611099605057 0.000127984191105186 0.00875553324604866 0.386179937325624 0.842182387608473 0.481409128909139 0.369304524172284 0.159293587512142 0.737058000778383 0.000332035818575865 0.0224066691994749 0.620139834275878 0.932648096388713 0.706644477539819 0.603085630756045 0.329609149525922 0.879135963254353 0.000163398005295072 0.0111516041189462 0.445447827044288 0.872012843481503 0.542378050506398 0.427787481768068 0.194790809107937 0.781606128574459 0.000195532773332684 0.0133159605985349 0.490123886234144 0.890751988356963 0.586494150203433 0.472200509818582 0.224504795757524 0.810708734385775 0.000141893450147531 0.00969798593771973 0.410907564773076 0.855417599016498 0.5071959544042 0.393644559379228 0.173602174704162 0.756560988031318 0.000123518831189869 0.00845259795461094 0.377795446747007 0.837404131208189 0.472548788571543 0.36107089912804 0.154594460638929 0.730116854178283 0.000206956766035716 0.0140831472505407 0.504320827507772 0.896157303315509 0.600196605939065 0.486373520146174 0.234547076425643 0.819270854077992 0.000191460823332015 0.0130422213248585 0.484865009960581 0.888686752345642 0.58138028355671 0.466957821227573 0.220861399748167 0.807457429837002 0.000187123129522497 0.0127504525889507 0.479142320749658 0.88639909625062 0.575791726640189 0.461257237252371 0.216942413256454 0.803868817663082 0.000104077530979845 0.00713154794178695 0.33845363627179 0.812716989054397 0.430161485070459 0.322567802659088 0.133508391538773 0.695071748566239 0.000211436432697586 0.0143836618108774 0.509674469377905 0.898133693609628 0.605325112714249 0.491725642427497 0.238414365819508 0.822420617613431 9.22763861210977e-05 0.00632795870016203 0.31205002811108 0.793704627627254 0.400939519078636 0.29684739527658 0.120188352171617 0.668980787590635 0.000208291088575194 0.0141726780025884 0.505927654475767 0.896753966561037 0.601738072077327 0.487979458863772 0.235703092274803 0.820220668866436 0.000232552230336266 0.0157977695030047 0.53342862754751 0.906520312669109 0.627829114991551 0.515522789030414 0.256130057266607 0.835901756933451 0.000103043476585091 0.00706118605917896 0.336221330748554 0.811192268447086 0.427715381998245 0.320389530032128 0.132357377556645 0.692951101786122 5.31531959686848e-05 0.00365470437478267 0.207148212953488 0.689065324981435 0.278241503868099 0.195603143587845 0.0729456942145229 0.537909547465207 9.04372727193498e-05 0.00620261032827065 0.307744286295748 0.79038850006874 0.39611347354886 0.292662184557058 0.118075588335022 0.664507219686101 0.000168594894404655 0.0115022614711841 0.453195984986894 0.875467272761841 0.550139623982914 0.435469675809511 0.199749469413063 0.786904378108863 0.000121528304924265 0.00831749949929461 0.373983648394326 0.835179625538365 0.468500823358456 0.357330935279257 0.152482771504793 0.726903219721206 0.000143569701674941 0.00981144485797748 0.41375375161817 0.856864255692546 0.51013153801824 0.396451644088138 0.175293758967371 0.758717780981898 0.000292651402073973 0.0198007661369313 0.589970080045335 0.924267678546441 0.679797710302683 0.572495125736922 0.302324438122711 0.865060534714218 0.000122771642096039 0.00840188994362079 0.37637005462754 0.836576186925365 0.471036540639345 0.359672131527733 0.153803024148215 0.728919448239189 0.00012897144791134 0.00882248529409125 0.388003281379128 0.843201163861563 0.483328058423236 0.371096361415472 0.160325491013326 0.738544719825796 0.000124953809211123 0.00854996845217646 0.380514727516457 0.838970903209744 0.475428953226891 0.363740174230486 0.156110274847058 0.73238706308956 0.000128607476164629 0.00879780313464574 0.387332331134322 0.842827105987143 0.482622261598349 0.370436950881433 0.159945354076204 0.737998571746325 5.36435732937783e-05 0.00368829915306795 0.208660618514627 0.691029596733022 0.28008960041104 0.197052207144245 0.0735691949134455 0.540191520583003 0.00015013050630259 0.0102552738588415 0.424634168241627 0.862258568557102 0.521292758416806 0.407193096015372 0.181848562286663 0.766804276620964 8.13012487699598e-05 0.00557946453914044 0.28553070137948 0.772198064199822 0.370939177461175 0.271110900665814 0.107428069282655 0.640363239663843 0.000159532704238334 0.0108906359600486 0.439541105809935 0.869316662990864 0.536429325056504 0.421936762129695 0.191062695056035 0.777491405508361 0.000104425673107007 0.00715523494439167 0.339201828114133 0.813224801681877 0.430980333934169 0.323298038932873 0.133895224923844 0.695779146145326 8.64375890559375e-05 0.00592989645046827 0.29819162737219 0.782795287020306 0.38534468159353 0.28338603795736 0.113445585649365 0.654348140885169 0.000211029011532546 0.0143563377767607 0.509192344402724 0.897957057543332 0.604864123699278 0.491243485666035 0.238064254468747 0.822138694367392 6.55504778830377e-05 0.0045033329025979 0.24369134964228 0.732120506857979 0.322229115711097 0.230702234242757 0.0884553855535686 0.589423924847856 4.86005897399471e-05 0.00334270773631358 0.192826334339426 0.66956230846729 0.260620064246533 0.181896346765862 0.0671169003039559 0.515590604423155 7.26996430225044e-05 0.00499206587259712 0.263273371090855 0.751929767505347 0.3452412618607 0.24958494666077 0.0971658894609868 0.614225127306786 8.10589023167268e-05 0.00556292419709635 0.284922032824671 0.771672456559695 0.370242790695291 0.270521332218495 0.107142129384206 0.639675387705921 0.000174538298769273 0.0119029892868397 0.461796008444757 0.879196227236359 0.558699626437227 0.44400646055912 0.205346147088149 0.792657156953333 7.96079117147093e-05 0.00546388156852166 0.281255979864376 0.768474068949711 0.366040884844707 0.266971393165669 0.105426297014035 0.635501372817065
93481 9.67783078950629e-05 0.047126709539669 0.0769900564057253 0.594786558974271 0.428998244664491 0.540916649052166 0.884716548296831 0.760662794815013 0.000154212400768695 0.0730553438827153 0.117326130687572 0.700515560079694 0.544885336399585 0.652489202494499 0.924410500404638 0.835109623803056 0.000110602493304185 0.0534990319691401 0.0870315878269401 0.626521406934539 0.461972110452546 0.573847640661538 0.897652303421638 0.784121845500898 0.000192825867295692 0.0897099750133703 0.142521528427839 0.745214370101213 0.599533387669001 0.701299603299807 0.93862043081399 0.863630560744465 0.000105700699448362 0.0512492829332453 0.0834961170678385 0.61585376249708 0.450724982451727 0.562725541981704 0.893411434997073 0.776348807238921 8.07428323780461e-05 0.0396269738594719 0.065062371351074 0.550482147012108 0.385300690798657 0.495716028231583 0.864912274266535 0.726144209449892 0.00013714242202913 0.0654973633906163 0.105710409744711 0.675337443710781 0.515669366709666 0.625432379025904 0.915792889498734 0.818312207618608 8.51640733886852e-05 0.0417065108196464 0.068381660720479 0.563636481218632 0.398002674386724 0.50904366139726 0.87102123686159 0.736617589061026 0.00021257521893785 0.0979994574122682 0.154860774063057 0.763285525281927 0.622705907285408 0.721320713772666 0.944004639987727 0.874714841276546 0.000179473225242674 0.0840187311740134 0.133972991892749 0.731348391326168 0.582184243650354 0.68605053884962 0.934352808062129 0.854954722207295 9.97050087891387e-05 0.0484829207347383 0.0791343021308057 0.601947095464302 0.436311958371168 0.548306200834628 0.887720872517117 0.766045095400066 7.19627707358126e-05 0.0354704403175448 0.058400118328302 0.521858531547256 0.35841773763165 0.466981778885288 0.850886962759674 0.702664396479057 8.6993711667335e-05 0.0425644569085402 0.0697484031055755 0.568857633865487 0.403106891622825 0.51435520035721 0.873390651743541 0.740721102414542 0.000150774340429735 0.071542920081887 0.11501091025554 0.695763423730193 0.539287831462267 0.64735862469716 0.922819642697455 0.831980939656096 9.31943152510912e-05 0.0454606500102703 0.0743506229830948 0.585659129613103 0.419779362845331 0.531531519196936 0.880811112733015 0.753724661175345 7.20665091532124e-05 0.0355197603047238 0.0584793879161888 0.522217987453947 0.358749082718016 0.467340380920878 0.85106965416165 0.702965293706585 0.00013725758252113 0.065548764414635 0.105789796616322 0.675521477723593 0.515879027172934 0.625629019923699 0.91585760427458 0.818436985533923 0.000196063367075607 0.0910792679158152 0.144568892707987 0.748363456267274 0.60352509497762 0.704776439403861 0.939572900934333 0.865580052200599 0.000158431326946727 0.0749045697691453 0.120150714547674 0.706148016653493 0.55157108691443 0.658584680559002 0.926275288093685 0.838793271538594 6.00090421818606e-05 0.0297534128457998 0.0491757732439918 0.476473455184812 0.31779929840143 0.422155521701165 0.826340297658705 0.663370848304892 0.0001101493636316 0.0532915083076965 0.08670590640852 0.62556018569062 0.460951761286342 0.572843280986987 0.897274477340201 0.783426028173369 0.000151267397542008 0.071760121359135 0.115343684045751 0.696454174454426 0.540099017465471 0.648103691373431 0.923051889786104 0.832436900189354 0.000195369115735493 0.09078598228887 0.144130677504771 0.747694736735002 0.602675825631518 0.704037697216358 0.939371150286888 0.865166710238909 3.76214071437554e-05 0.0188622402342571 0.0314052101812119 0.363288321236748 0.226032993597941 0.314131248400076 0.748939564956449 0.552656002504358 0.000244430271368784 0.111057236796992 0.174033148438516 0.787587368905877 0.654915165038812 0.748511309352014 0.950945661766535 0.889237055666537 0.000169072403434133 0.0795361902995955 0.127195395439325 0.719456070751635 0.567592920871609 0.673049453812827 0.930594007473444 0.847392298825083 0.000166261822803326 0.0783173642556739 0.125345686620025 0.716059606906471 0.56347343341321 0.669349367378727 0.929503258455722 0.845211484031972 0.000170446204596764 0.0801307781848033 0.128096686163553 0.721086862241127 0.56957835852071 0.674828082087864 0.931114974526168 0.848436070608436 0.000101411180710131 0.0492717718112618 0.0803797431480516 0.606005897811097 0.440489828743769 0.55250534579883 0.889401134351155 0.769072564559274 0.000210221928732649 0.0970196151948523 0.153409099784854 0.761267846147133 0.620086385572103 0.719076987461391 0.943413154940779 0.873489528022568 0.000212645691020099 0.0980287672346849 0.154904169514851 0.763345421412564 0.622783795214423 0.721387352402751 0.944022162125 0.874751168901576 0.000113925220131435 0.05501800009397 0.0894126881939861 0.633421923504374 0.46933779500347 0.581070624043781 0.900340168703936 0.789090724641502 0.000211803742233986 0.0976784706167712 0.154385421255076 0.76262783869177 0.621851139871168 0.720589113424804 0.943812100815806 0.87431577093104 5.02269095141612e-05 0.025024414124715 0.0414918026115592 0.432384299972261 0.280525196266992 0.379449589234025 0.799304784387774 0.622552902986847 0.000235759853486043 0.107540638561789 0.168901321411606 0.781481110658224 0.64670581107108 0.741650206559573 0.949232783518093 0.885628590939169 0.000118704257272842 0.0571942017152125 0.0928157258155592 0.64291137673477 0.479585046164301 0.591040310670451 0.903967578259039 0.795849220711065 0.000174864370270257 0.0820377960944131 0.13098269019422 0.726205367158807 0.575841784854349 0.680419273215749 0.932738650992033 0.851698163063236 9.82538534536137e-05 0.047810948144241 0.0780723591153905 0.598428569738806 0.432709138880432 0.544672183959764 0.886251055034997 0.763406967252441 0.000192257704654214 0.0894692472175389 0.142161217832913 0.744653578006686 0.598824563376932 0.700680976403308 0.938450172735855 0.863282590018231 9.49234596772893e-05 0.0462651876190343 0.0756259320265689 0.590113553573802 0.424264002393522 0.536106928835131 0.882727842008984 0.757121576602472 0.000109205887080987 0.0528591247803904 0.0860270489812906 0.623542835867824 0.458814793657964 0.570736807374949 0.896478773836835 0.7819627556114 0.000111782884032996 0.0540391995127709 0.0878788910050591 0.629002348281358 0.464612048728597 0.576441933396372 0.898623605709762 0.785913614527983 0.000130758969975694 0.0626393047584831 0.101287796396071 0.664799244712444 0.503756768153304 0.614199695995783 0.912043092150573 0.811116842416549 0.0001244207305103 0.0597841761487437 0.0968530710987118 0.653636424699436 0.491334398320242 0.602359710525425 0.907974200272318 0.803385588108648 5.35756365927435e-05 0.026648467136439 0.0441361888495118 0.448289805988793 0.2937352914217 0.394762112422802 0.80945946699725 0.637595951922235 5.85539455085119e-05 0.0290528728220349 0.0480405789041278 0.470353825626011 0.312501133099496 0.41617894064332 0.822789307753988 0.657867187071239 0.000240460962172417 0.109450779537945 0.171691679586453 0.78483481952855 0.651204771578026 0.745416073617927 0.950176074223627 0.887613769677521 4.80473001705415e-05 0.0239644464333902 0.0397627670871457 0.421529694116463 0.271658331122941 0.369059833565311 0.792092967972383 0.612072204366814 7.77316587967112e-05 0.0382055003561178 0.0627881473858856 0.541059671175239 0.376338497731993 0.486217020401461 0.860409357302491 0.718521061397801 9.19581949344953e-05 0.0448846762275938 0.073436781371728 0.582414978378355 0.416530356110856 0.528204972350928 0.879402038039061 0.751237471251243 0.000162785784374186 0.0768054957932419 0.123047166213819 0.711743511845587 0.558268750174373 0.664655763455682 0.928105903035296 0.842426574446669 4.83292912821298e-05 0.0241017112954041 0.0399868151621754 0.422957349893314 0.272817785585828 0.370423576951185 0.79305506391119 0.613460824932747 0.000131443263048497 0.0629465173765837 0.101763980979048 0.665961535345431 0.505061735566039 0.615435945205571 0.912460965670491 0.811915323396649 0.000241446833059243 0.109850321346846 0.172274474738321 0.785525115023523 0.652133759762754 0.746191935656804 0.950369463945837 0.888021374670841 4.94349930588039e-05 0.0246395624020201 0.0408643127198057 0.42848793437327 0.277328678845326 0.375714493652835 0.796743121092 0.618811100247185 0.000159876753398872 0.0755364321395691 0.121114284262931 0.70802932230154 0.553816721872065 0.660624148760259 0.926893193886072 0.84001774990486 6.68402523125035e-05 0.0330287824516051 0.0544691993762443 0.503410280747687 0.341619205680298 0.448653170208394 0.841272412667294 0.687008225519986 7.44093295577404e-05 0.0366322601375018 0.0602660629067378 0.530194404278268 0.366142080047778 0.475312465243624 0.85507954565942 0.709602190270803 0.000147190436625895 0.0699610871322843 0.11258452995333 0.690646493770224 0.53330444407152 0.641846655459644 0.921088430321897 0.828590618813777 0.000139257562310862 0.0664405413541585 0.107166258283617 0.67868463221336 0.519491451308773 0.629011436945087 0.916965845919441 0.820576982452625 5.78573042547919e-05 0.0287171251832476 0.0474961350103877 0.467373072886198 0.309935352436482 0.41327362135707 0.821037327331245 0.655168056665642 0.000111531105686105 0.0539240329447635 0.087698292328726 0.628475930282797 0.464051123025736 0.575891221655742 0.898417975843674 0.785533928236911 0.000158058268531581 0.0747413488200634 0.119901678634289 0.70565851783646 0.550987824433617 0.658054317606998 0.92611410999912 0.83847419028078 0.000175536838696914 0.0823273627689481 0.131420283229284 0.726968007552562 0.576779167748179 0.681253470713638 0.932979096718093 0.85218240083931 0.000132046329045241 0.0632170966486001 0.102183223829536 0.666979199242188 0.506206125491518 0.616518900882954 0.912825959340236 0.812613448120437 3.69016584483964e-05 0.0185080456689278 0.0308228834410544 0.358831910479969 0.222671453225747 0.309984267735491 0.745289884479612 0.547875485979182 8.34307894759965e-05 0.0408923302424407 0.0670831902481876 0.558572312333352 0.393086100275735 0.503903572271041 0.868693333019055 0.732608560973253 0.000117505618144952 0.0566493248635548 0.091964592600013 0.640577761528057 0.477052268269537 0.588584636181841 0.903082815500449 0.794195128807865 1.86629811086605e-05 0.00944667316540125 0.015829516823888 0.220600499413636 0.126540592474182 0.18513673855415 0.596743457690353 0.379977821816775 0.00024973923901989 0.113196861720099 0.177144286108636 0.791160710321125 0.65975620671633 0.752535466157014 0.951938585323967 0.891336312396857 0.000153221776619018 0.072620066757083 0.116660277213261 0.699161595746534 0.543286495921234 0.651026276970084 0.92395888420463 0.834220153643686 0.000126936756165625 0.0609196220963562 0.098618699841219 0.658155425179249 0.496339267300801 0.607145625285875 0.909633625982615 0.806529114464463 7.46691494033894e-05 0.0367554791206502 0.0604637888710407 0.531062619411828 0.366951481538146 0.476181900131927 0.855510983973201 0.710320002435569 8.34532767600456e-05 0.0409029021007474 0.0671000594941588 0.55863876623538 0.393150400968788 0.503970947685275 0.86872407263808 0.732661354494538 0.000121566219907331 0.0584926545488206 0.0948415262026342 0.648362632934474 0.485534435719844 0.596786796108466 0.906016174797464 0.799693164501128 4.95211801168273e-05 0.0246814618745559 0.0409326444463409 0.428914581431076 0.277677943586698 0.376123176008155 0.797025082572442 0.6192219273747 0.000122380618618555 0.0588614896061659 0.0954163365692504 0.649883557943941 0.487202616660739 0.598392621080031 0.906583246581589 0.800760683821961 0.000106130537705131 0.0514469902304726 0.0838072359976642 0.616813519030128 0.451730013323746 0.563724003305868 0.893797322108869 0.77705274185987 0.000121827353567651 0.0586109514392601 0.0950259162739346 0.648851748341909 0.48607051180105 0.597303094003707 0.906198752367167 0.800036703880432 0.000201675019424974 0.0934429907342393 0.148094615105516 0.75364136954129 0.610258791766912 0.710615046094903 0.941155668039497 0.868830345192207 0.00017807883750903 0.0834203091336427 0.133070460557691 0.729812890098264 0.580285459076644 0.684367870417831 0.933872684500179 0.853984652700981 9.94765495375188e-05 0.0483771930809474 0.0789672796947003 0.601397258944476 0.435747794384513 0.547737939257106 0.887491999383291 0.765633676231563 3.8815699849817e-05 0.019449399453378 0.0323699354637546 0.370547822403372 0.231547182584345 0.320903533200602 0.754770157536537 0.560369220126537 0.000122185461709665 0.058773130783748 0.0952786594003219 0.649520293593256 0.486803851365115 0.598008978381604 0.906447981653797 0.800505908632502 6.01514477125281e-05 0.0298219182026637 0.0492867257309146 0.477064775626876 0.318313429599474 0.422733863846145 0.826680191596165 0.66389997687382 0.000135019632877182 0.0645488606005189 0.104244521318203 0.671907309833236 0.511771851357194 0.621770283275263 0.914581898631708 0.815981030285756 0.000108241092359722 0.0524165636095571 0.0853318094150107 0.621457302971837 0.456611951530993 0.568561147448869 0.895652243102124 0.780445832274737 9.60917390681569e-05 0.0468079998283974 0.0764855971426218 0.593069325425537 0.42725497476563 0.539148008379795 0.883988343443185 0.759364120210389 0.00015598872016252 0.0738348327952414 0.11851758641658 0.702913127112707 0.547724417325244 0.655081941324058 0.925207017735831 0.836680890842415 0.000108743277802492 0.0526469726815931 0.0856938204355865 0.622545718761953 0.457760785792146 0.569696344870592 0.896084100735236 0.781238030331503 6.0334065944975e-05 0.0299097540846833 0.0494289713158791 0.477821122308819 0.31897160922345 0.423473827385673 0.827114123220844 0.664576092419653 0.000272566663327129 0.122280889601992 0.190259088415645 0.80524823324013 0.679112609629968 0.768465997784151 0.955786719347457 0.899524543741201 7.4642585725109e-05 0.0367428827990381 0.0604435774127617 0.530974001385 0.366868824132457 0.476093142359816 0.855466992140364 0.710246777036773 5.53881332055002e-05 0.0275252347360329 0.0455613919119324 0.456532447314509 0.30068494134025 0.402739001250149 0.81453852002137 0.64524845935786 0.000208850718414028 0.0964477026658283 0.152560942559146 0.760076254395642 0.618543213658046 0.717752884762604 0.943062713495938 0.872764453020481 0.000202612962651402 0.0938368722160633 0.148681082670235 0.754502016633229 0.611362036120871 0.711568477750801 0.941412164491563 0.869358339353153
93501 0.000465585408934704 0.029185920684835 0.165501178865965 0.658558126309808 0.631631559427021 0.969908119436805 0.607955498525908 0.844232750723411 0.000494811402863469 0.030962149920249 0.174085795438614 0.672119226945715 0.64568672982351 0.971635884603266 0.622373949737038 0.85207582327075 0.000359915839298954 0.0227099662755921 0.132919970278015 0.598530107545605 0.569960885370017 0.961410264537403 0.545175289508657 0.807295878810767 0.000185672390751716 0.0118437523128049 0.0732744964971585 0.434696062530029 0.406037861514151 0.927798528310917 0.382047782019079 0.683623322133027 0.000453884749348629 0.0284730078781198 0.162014227548744 0.652809419033014 0.625687177942313 0.969155959837908 0.601869876478263 0.840854715941328 0.000427722907032491 0.026875252101943 0.154111540480717 0.639228564837626 0.611676489662345 0.967330177612341 0.587555355927464 0.832744941870175 0.000585617746709742 0.0364403841181958 0.19966950961931 0.708139908738252 0.683242731191049 0.975930308958779 0.661104054770326 0.872089039937487 0.000887437423945676 0.0542187784381036 0.274404695084985 0.786228524836628 0.765789528767061 0.983990131405067 0.747286256256826 0.911777174887235 0.000301488336141092 0.0190926055414157 0.113791804822618 0.555309466050099 0.526099811973808 0.954271110903589 0.500999483697571 0.778222343260557 0.000144283682537328 0.00922761570519521 0.0578839351364887 0.374031449903157 0.346918292433918 0.908968958429256 0.324512795172887 0.626733729119309 0.000473131577813657 0.0296451574628764 0.167734728205388 0.662165825990856 0.6353662393231 0.970374065175157 0.611782682862492 0.846336364401224 0.000275058635465901 0.0174476198884019 0.104859918396062 0.532547279910343 0.503180145560589 0.95009515724613 0.478070195193181 0.761979612081273 0.00012543243407093 0.00803152325777055 0.0507037242035486 0.341865206077868 0.315907010647917 0.896699389083445 0.294600887506287 0.593438108572829 0.000357434867758698 0.0225568983989599 0.132124500386498 0.596866268843802 0.5682640514129 0.961152724113038 0.543458994115611 0.806217120329188 0.000642594490795675 0.0398467091399825 0.214930489720621 0.726963494268794 0.702998597730245 0.97801880066201 0.681597228595779 0.882099181352469 0.000339519932070166 0.0214502029370509 0.126336972055153 0.584430090421367 0.555602479531153 0.959185886126246 0.530670771227822 0.798054060959617 0.000380412223226201 0.0239727238264602 0.139436474790256 0.611768000360606 0.583485252924977 0.963414108615521 0.558875855905378 0.815768879824011 0.000543996649695735 0.0339370201394352 0.188142216876972 0.692663551284953 0.667066860803603 0.974135321125418 0.644386058978102 0.863632196585783 0.000901410967636505 0.0550262550332859 0.277529136223756 0.788844964422743 0.768582497654235 0.984234618366635 0.750227908819754 0.913026955720467 0.000267391501293915 0.0169694005336512 0.102235119413249 0.525501699869701 0.496110746234138 0.948737176704576 0.471019116397775 0.75681297845323 0.000346601480939774 0.0218879603856009 0.128633885687693 0.589436500717211 0.560695128351176 0.959986680288238 0.535810427583526 0.801361630531317 8.93782234836877e-05 0.00573598464588832 0.0366625554064797 0.270138604498811 0.247577900322586 0.860824048558034 0.2293352630511 0.509816369548995 0.000443647642083298 0.027848422643395 0.158939513271553 0.647618747024803 0.620326847996866 0.968466368108487 0.59638848864518 0.83777678878006 0.000222732465650951 0.0141747666898087 0.0866359123223702 0.479837984599495 0.450575791523242 0.939082269141737 0.425840878775965 0.721617304096223 0.000507157686197276 0.0317105832954423 0.177659608323789 0.677529916310237 0.65130731519795 0.972307593492488 0.628151376334155 0.855156833256137 0.000250410418556762 0.015908612833927 0.0963667308172706 0.509115432065828 0.479714403752823 0.945449644241175 0.454703720682949 0.744531445863466 0.000278053989045334 0.0176343236019 0.105881206618703 0.535243326484278 0.505888416542997 0.950606346645173 0.480774101262119 0.763938958623907 0.000659936586710335 0.0408787983516517 0.219460966844064 0.732220532834801 0.708532054806682 0.978584425180331 0.687352086933265 0.884842405474299 0.000280748044771628 0.017802187443574 0.106797781738223 0.537641768614404 0.50829918252731 0.95105725514396 0.483182220017539 0.76567387584053 0.000510339068354061 0.0319032548111164 0.178575514247821 0.6788953468067 0.652726868363882 0.972475557693668 0.629611589393021 0.855930072046086 0.000380416130106219 0.0239729642185013 0.139437707609946 0.611770440508847 0.583487749809851 0.963414470744432 0.558878388784931 0.815770423895279 0.000128769959216765 0.00824349286941248 0.0519828894735651 0.347798655109608 0.321610088092855 0.899106957929134 0.300088053286911 0.599758846695233 0.000435888987331802 0.0273745257779093 0.156594171864364 0.64358025939923 0.616160962641 0.967922845041242 0.592132643719787 0.835363597281683 0.000400441155064929 0.0252035835927123 0.145710678884851 0.62388742169793 0.595904386273478 0.965180987271932 0.571489881256099 0.82335878661983 0.000425325739546835 0.0267285936367228 0.153379989974757 0.637930882835381 0.610340115376653 0.967152020146417 0.586192128984081 0.831960348924522 0.000596596079320647 0.0370985662841884 0.202655847175883 0.711965902905792 0.687250958461105 0.976363014273797 0.665255172275595 0.87414778710995 0.000530201986360206 0.0331044928963135 0.184248275011237 0.687165842811806 0.661335144289098 0.973479870260793 0.638475492797177 0.860577220846474 0.000292427186363076 0.0185292502557922 0.110749695474747 0.547759511617407 0.518483956020847 0.952920457803199 0.493368700629988 0.772909306203943 0.000816472907826325 0.0500969753511472 0.258112184286992 0.771874246839728 0.750498345459518 0.98262158630071 0.73121104634575 0.904832781183553 0.000453930375716374 0.0284757898610829 0.162027881244258 0.652832211604468 0.625710730177109 0.96915896584564 0.601893973804054 0.84086817285616 0.000774483758626746 0.0476414536884806 0.248124000878245 0.762436732560159 0.740473847107586 0.981695894108345 0.720700012348609 0.900184435989665 0.000231362014178003 0.014715997351603 0.0896921791556781 0.489333896942518 0.460004731054562 0.941221355170071 0.435162171897866 0.729190443754188 0.000227855750704419 0.0144961610140464 0.0884528542711675 0.485517731704494 0.456212955577198 0.940370601841378 0.431411573099103 0.726163645098547 0.000678527054073079 0.0419827608676059 0.224260028619654 0.737635915726308 0.714239536498442 0.97915932601824 0.693294780074547 0.887644880028186 0.000355993524077858 0.0224679505080338 0.131661695875482 0.595893301303257 0.567272100122828 0.961001519390842 0.542455938601283 0.80558484330249 0.000537039256159872 0.033517308099856 0.186182936048308 0.689915109259376 0.664200485389432 0.973808840315402 0.641429377907104 0.862108317404769 0.000568391357391151 0.0354058268678853 0.194938347389928 0.701927384482278 0.676742167390403 0.975218483302761 0.65437898316728 0.868719361514432 0.000439086004977382 0.0275698539515316 0.157562167340383 0.645255504094282 0.617888566175924 0.968149060799314 0.593897116439921 0.836366612077201 0.000161347173229188 0.0103078311260474 0.0642904208672795 0.400551874138227 0.37266077245799 0.91780605529732 0.349482397041495 0.65249486640503 0.000567816872484574 0.035371287629801 0.194779606111792 0.701715645662842 0.676520782769298 0.975194018813084 0.654150110035957 0.868603925927011 0.00048073234383524 0.0301072848610302 0.1699724174393 0.665723424756965 0.639052217595996 0.970829026378363 0.615562813667823 0.848398563423891 0.000390679215942746 0.0246040544009265 0.142664120725014 0.618076436404896 0.589945219301613 0.964341648841588 0.565433235879918 0.81973921244267 0.000697595454283214 0.0431125100340122 0.229121725046737 0.742967788343252 0.719866309399173 0.979717819571132 0.699160256552707 0.890381246553873 0.000803104951360443 0.0493165711515407 0.25496110289346 0.768951972500058 0.747391860555979 0.982337193778434 0.727951468953003 0.903400543228444 0.000351054203931755 0.0221630153610717 0.130071976996121 0.592523153046163 0.563837969210956 0.960474312506037 0.538984918190367 0.803386465842831 0.000938890280801359 0.05718535627933 0.28577845831652 0.795556796270783 0.775755308741317 0.984854980396295 0.757790339537755 0.916210775683921 0.000347676835724196 0.0219544014796397 0.128981626034764 0.590186215313799 0.561458278648441 0.96010554423056 0.536581077795472 0.801854447045201 0.000332578293335225 0.0210207198174701 0.124073687133578 0.579402727780912 0.550494604328623 0.958369193187019 0.525521054898029 0.794703205665401 0.000552833755345056 0.0344696109081008 0.190617324810451 0.696085143482258 0.670637919139761 0.974538462979377 0.648072046672653 0.865519930295985 0.000740209439818301 0.045627818082921 0.239770051199218 0.754134804387603 0.731674514096221 0.980863923511292 0.711491461173671 0.896039896239514 0.000172359792780799 0.0110037619473217 0.0683791618497719 0.416506939934695 0.388224369905172 0.922652269755981 0.364640640365945 0.667313769623275 0.00065142878711382 0.0403727421565347 0.217244908251974 0.729667014424891 0.705843393113266 0.978310618834178 0.684555032565376 0.883512739953874 0.000321870890886778 0.0203575187317757 0.12055957066916 0.571405167892791 0.542381507333932 0.957043346458844 0.517352404627816 0.789310867306744 0.000515594253439963 0.0322213552033479 0.180084011218142 0.681125709614887 0.655046639007421 0.972748594240148 0.631998714751884 0.857189437546887 0.000737766220369768 0.0454839576652766 0.239167474422511 0.753520819602405 0.731024445595447 0.98080172221779 0.710811821674117 0.895731286416075 0.000266243902533126 0.016897782351891 0.101840924073165 0.524428828241978 0.495035277503399 0.948527534361033 0.469947311617706 0.756020293910598 0.000640180690250962 0.0397028820862159 0.214295744217441 0.726215386544332 0.702211724896275 0.977937696984389 0.680779402014975 0.881706970983905 0.000784395601050226 0.04822222269517 0.250505880844047 0.764734179633359 0.742912074859767 0.981923184856477 0.723254582506385 0.901322152431147 0.000263149187551249 0.0167045993074439 0.100776179536308 0.52151131040503 0.492112072150332 0.947953554969568 0.467035233943269 0.753856694933472 0.000843624974746105 0.0516782047883807 0.264431344605189 0.77758814039429 0.756578796521977 0.983171947504298 0.737597192792849 0.907615038303219 0.000124782050680856 0.00799020636357418 0.0504540523236995 0.340696368523805 0.314784474732 0.896216788585176 0.293521576164937 0.592183077548535 0.000554550053535332 0.0345729810058428 0.191096283765438 0.69674085884995 0.671322613935323 0.974615306985319 0.64877908467394 0.865880515618253 0.000123423551765496 0.00790389409650762 0.0499321232731858 0.338241502392834 0.312427839470645 0.89519406151974 0.29125646288946 0.589536458931987 0.000225763044748101 0.0143649061405603 0.0877115605897553 0.483212773038828 0.453924372496363 0.939850996320577 0.429149218553843 0.724324657926558 0.000498497846611741 0.0311857418333088 0.175156129997929 0.673753694794074 0.647383834149829 0.971839834369378 0.624117713815386 0.853009404803203 0.000195550599709278 0.0124661344625428 0.0768738930003755 0.447476688536354 0.418599824358209 0.931195458327165 0.394360326527413 0.69472833780901 0.000567493906440904 0.0353518691648047 0.194690336942554 0.701596477510777 0.676396190852499 0.975180244065954 0.65402130825429 0.868538940793625 0.000254865854567926 0.0161871565196997 0.0979138496003731 0.513523282390986 0.484118745635947 0.946352332440766 0.459081050009016 0.74787225908155 0.000541277146216402 0.0337730059569049 0.187377494789967 0.691595057017729 0.665952293261457 0.974008679590726 0.643236171132759 0.863040567791658 0.000143225855354535 0.00916057285174021 0.0574838922608072 0.372309925857864 0.345252731189388 0.908358153412985 0.322901617954393 0.625010424812029 0.000656545574907241 0.0406771590294268 0.218579198345944 0.731208558115864 0.707466323569918 0.978476124522839 0.68624320650927 0.884316083826817 0.000474851019809474 0.0297497376463721 0.168241989645784 0.662977231355032 0.636206648452704 0.97047822339278 0.612644309247383 0.846807766615858 0.000626485123061085 0.0388860241303918 0.210674822639538 0.721891954714522 0.697667046241705 0.977465960068113 0.676058526185494 0.879431305354324 0.000634552386386823 0.0393673531253049 0.21281171379078 0.724454997647472 0.700360677585578 0.977746242663883 0.678856058861348 0.88078223901562 0.000296751614347119 0.0187981906316348 0.112204134366579 0.551394427887832 0.522148903280854 0.953574867346727 0.497039371157625 0.775476333474213 0.000609296377927685 0.0378588822895761 0.206082992152323 0.716268834764417 0.691763258717714 0.976844587217355 0.669932409256919 0.876448337176044 0.000388215635672223 0.024452638989965 0.141891845975164 0.616581473822139 0.588413469324277 0.964123397321383 0.563877611441867 0.818802203653885 0.000409477555147759 0.0257579077441013 0.148511624784994 0.629111197950869 0.601268424042392 0.965923490719151 0.576947924732593 0.82658221026221 0.000646259930255194 0.0400650344480503 0.215892419769348 0.728091742884986 0.704185578307787 0.978140826207347 0.682831151857954 0.882689821448016 0.000735533306966075 0.0453524430612107 0.238615932445078 0.752956999599755 0.730427575205036 0.98074452061145 0.710187880199143 0.895447635446353 0.000227335538874047 0.0144635364532485 0.0882686932596474 0.484946678911898 0.455645844501491 0.940242276608934 0.430850864981206 0.725708798080016 0.000852305945701698 0.0521826584208761 0.266429108720164 0.779355124561439 0.758460845375139 0.983340632775851 0.739575484383365 0.908470600292929 0.000654621171272601 0.0405626913450978 0.218077909555824 0.730630854886655 0.706858049327492 0.978414175486288 0.685610413179702 0.88401525178636 0.000244452112280454 0.0155358704179388 0.0942894598343471 0.503094458674918 0.47370559868381 0.944193913348818 0.448737996455237 0.739922923205753 0.000878520519754279 0.0537027954882113 0.272396785224407 0.784524781416833 0.763971790286072 0.983830118263548 0.745372660973661 0.910960727157118 0.000408390299499073 0.0256912445440167 0.148175585925827 0.628490362555894 0.600630568716643 0.965835832521038 0.57629857972738 0.826200605943522
93521 5.82193305218975e-05 0.298394204868417 0.756258833372765 0.724685487010192 0.767973717488477 0.75372169746088 0.271932251964739 0.840958073076476 0.000108653760563318 0.442516060504151 0.852742658997665 0.830872423293651 0.860674585610688 0.851011980261521 0.410755799030604 0.90799310487672 3.9374112562823e-05 0.223378756699 0.67724708023718 0.640306778089614 0.691208907482374 0.674241767570595 0.201657197394283 0.781468764147634 0.00022117807536498 0.617737824054806 0.921809505836577 0.909103488412564 0.926342532953536 0.920815176493118 0.586635171403468 0.952587119591094 7.00674544459493e-05 0.338563250802859 0.788770409839858 0.760072393426085 0.799337309778889 0.78647614188798 0.310113588101229 0.864200676057171 7.95202054328736e-05 0.367457151775335 0.809087494971981 0.782388257130383 0.818871413795746 0.806959894114887 0.33781957033574 0.878381183986258 6.93267862527907e-05 0.336187380194325 0.786994260906578 0.758128930103794 0.797627217079912 0.784685967448699 0.307844444559784 0.862948585942023 0.000105074167652193 0.434267567178568 0.848485632843352 0.826112080031351 0.856608303605194 0.846713915880205 0.402671705993418 0.905155652935657 9.14746514956586e-05 0.400572914313688 0.82979209764368 0.805291591937503 0.838726444517282 0.827846140920169 0.369825982279449 0.892568676414332 5.34384239438001e-05 0.280769379934507 0.740118516505228 0.70726371269954 0.752355122416304 0.737471695798991 0.255301673482304 0.829159443090963 0.000162889435290526 0.543391237938702 0.896714054720829 0.880458849533003 0.902548161431643 0.895436792715813 0.511027651229884 0.936691408910094 7.4348412149811e-05 0.351969042194383 0.798482661264779 0.77072060972413 0.808681546532365 0.796266635693546 0.322942888882467 0.871011840045736 6.66096151307546e-06 0.0463992668282579 0.261975055356535 0.23144292458302 0.274661244386317 0.259331851067158 0.0409792725690548 0.376922524812963 6.14737923814095e-05 0.309905850385821 0.766145608753635 0.735404877121049 0.777525096147944 0.763679226787407 0.282834567451015 0.848099299424035 7.11995710798034e-05 0.342162106695293 0.791428751546458 0.76298337543917 0.801896066157931 0.789155639024088 0.313553389077114 0.86607090719355 5.38567933737736e-05 0.282346969259234 0.741615775589331 0.708875803028917 0.753805333483694 0.738978826053184 0.256787255051697 0.83026135902837 4.68322314200837e-05 0.254906403849239 0.713944558068096 0.679214970320247 0.726958918710685 0.711135205645249 0.23103108133035 0.809646797149261 0.000108344554262939 0.441813054002526 0.852384396884603 0.830471531087502 0.860332460390286 0.850650245023731 0.410066134867406 0.90775472075261 0.000104453067359818 0.432811451121694 0.847721808766996 0.825258693681592 0.855878472654584 0.845942781812537 0.401246392492926 0.904645411167482 0.000113003364680725 0.452220904104506 0.857604148744272 0.836317337902009 0.865315573230107 0.855920952228713 0.420289227725345 0.911220479602895 9.74924401056336e-05 0.415965051413562 0.838603439995864 0.815088640550948 0.847160463150177 0.83673840148209 0.384795083459538 0.898527603430441 4.04782592689583e-05 0.228213491251988 0.683262693974988 0.646651677129862 0.697080688753947 0.68028695255757 0.206146590384169 0.78615521291941 7.00578920222907e-05 0.338532685389527 0.788747667549988 0.76004750128215 0.799315415725861 0.786453219458308 0.310084387026402 0.864184656684476 5.5012008743607e-05 0.28666734574814 0.745661877149137 0.713236346452678 0.757722913776838 0.743051913563059 0.260858688121261 0.833231487531081 0.000144882869377561 0.514205825313223 0.885347222180259 0.867567297418227 0.891745873482689 0.883947586757278 0.48174654287719 0.929377669434525 0.000182605283516022 0.571574411396814 0.906828433934353 0.891973271651644 0.912147202334374 0.905663090607004 0.539515600165315 0.943139205403205 4.29541594635012e-05 0.238838953456832 0.695969455731245 0.660096527433305 0.709468818990698 0.693059465401511 0.21603221992764 0.795966796510896 0.000121387189254272 0.470004767964893 0.866123282874105 0.845881136600864 0.873441437814469 0.864524879528838 0.437821022912406 0.916842936628051 4.99658063496293e-05 0.267402181829108 0.726987167279635 0.693160513353163 0.739624549853609 0.7242564341907 0.242737758619482 0.819429510127931 2.69876964360297e-05 0.164678189313931 0.589865459449751 0.549575582638769 0.605404887239904 0.586543225600477 0.147580027830166 0.710231027447141 0.000120496949497525 0.46817135434292 0.865267351343538 0.84491896062838 0.872625413605907 0.863660337371821 0.436009872256022 0.916279933285151 4.60437535991464e-05 0.251694783906323 0.710464139507469 0.675504054077319 0.723575537207056 0.707634603321851 0.228028211770179 0.807016035798351 8.50552190339628e-05 0.383233469435842 0.819266654402268 0.793627873849255 0.82863939546058 0.817226867710783 0.3530336141169 0.885389072601348 0.000151551383619416 0.525439110965357 0.889837023845786 0.872653211708306 0.896014534009817 0.888485294526117 0.492990332587216 0.9322751347784 5.14456520196893e-05 0.273158838503509 0.732741878371723 0.699333352199701 0.745206243150003 0.730047331397506 0.248143288681843 0.823708188187713 3.99826627582906e-05 0.22605088477266 0.680590553769215 0.643831674721022 0.694472995941882 0.677601553333799 0.204137785206816 0.784076802175013 8.73552008556995e-05 0.389560031428307 0.82318414409131 0.797964050255191 0.832395288157431 0.821178920387663 0.359151938648288 0.888069137939661 6.97159649862109e-05 0.337437887734994 0.787931232851464 0.759154017247357 0.798529390391844 0.785630327356899 0.30903860701599 0.863609352148902 0.000104025741072481 0.431805262175942 0.847191799320939 0.824666671228586 0.855372009276328 0.845407709581687 0.400261800171801 0.904291157757699 7.43809823543193e-05 0.35206895343433 0.79855313172413 0.770798001794379 0.808749304699203 0.796337683437235 0.323038667966769 0.87106104278754 0.000143823895020002 0.512372853700072 0.884600345309834 0.866722033358501 0.891035548947903 0.883192795227799 0.479914971572856 0.928894581935326 1.99958046501613e-05 0.127450711128572 0.515880566801403 0.474793995679527 0.531999124867853 0.512454375945101 0.113691713770301 0.644887390962587 7.15485524679224e-05 0.343263592657539 0.792234761995594 0.763866513531105 0.802671711866377 0.789968102567646 0.314606822852761 0.866637074161619 6.61175896050597e-05 0.325692846386477 0.778940384655282 0.749331269406948 0.789868032768973 0.77656959174213 0.29783770019187 0.857245653338004 2.72426140845757e-05 0.165975550152125 0.592138002539518 0.551901780041333 0.607648598921812 0.588821345110496 0.14876667640901 0.712162077678867 5.29916147473003e-05 0.279076874090212 0.738500197584691 0.70552220497137 0.750787344829215 0.735842777420295 0.253708534686639 0.827966713443888 8.98154993732292e-05 0.396185490619563 0.82719097903646 0.802405214671783 0.836234914615055 0.825221547903959 0.365569943063336 0.890800660769449 8.29591906167191e-05 0.377352650558355 0.815542271150546 0.789510893765642 0.825066915847257 0.8134700207184 0.347355224949721 0.882832407199434 2.77381625392203e-05 0.168486066434717 0.596484431881669 0.556355737439505 0.611938062094783 0.593178835899742 0.151064041325856 0.71584325056548 8.05488256552574e-05 0.370449758499526 0.811065012881373 0.784568694839399 0.820770037386752 0.808954246458478 0.340700813373618 0.879747619853908 2.97529578886297e-05 0.178539555725601 0.613241763243453 0.573588223438703 0.628453380602913 0.609983684174307 0.160278347175288 0.729888430079826 5.53284605420606e-05 0.287841780276337 0.746748224060022 0.714408146136859 0.75877441042235 0.744145583236903 0.261966218483966 0.834027055094011 0.000117103886864501 0.461065645794017 0.861902206665778 0.841138895180753 0.86941631197345 0.860261537279981 0.428998545264848 0.914062358417057 0.000141363840295364 0.508060915170582 0.882827180494938 0.864716172334557 0.889348895318633 0.881400902437745 0.475609764803007 0.927746425976568 1.32963443028106e-05 0.0885290090201987 0.414717660296214 0.375439794014198 0.430486046680699 0.411392401010476 0.0785933504355009 0.547010912344604 0.000142019815967515 0.509218133690106 0.883305301587226 0.86525691563466 0.889803726425958 0.881884064765747 0.476764703351363 0.928056192008539 5.58023609112978e-05 0.289593334375377 0.748357832761256 0.716145168399955 0.760332115423934 0.745766101987567 0.263618601780251 0.835204358919089 6.91985581663986e-05 0.335774323930149 0.786683727950868 0.757789266822857 0.797328193490874 0.78437299133702 0.307450083024597 0.862729469796818 0.000114554152757146 0.455599838121344 0.859260730964406 0.838174834350389 0.866896367162463 0.857593864588891 0.423614080757905 0.91231708226619 0.000181253507215827 0.569753619902046 0.90619863123447 0.89125509551549 0.911549845634784 0.905026235649312 0.537668767902966 0.942739350633876 5.12020362153048e-05 0.272217391339288 0.73181126225267 0.69833429765916 0.744303883561593 0.729110801325406 0.247258728709954 0.82301781812719 9.79071718050463e-05 0.416996782719433 0.839177216852268 0.815727644939101 0.847709343586189 0.837317522453964 0.385800573410743 0.898914024806085 7.51073278826721e-05 0.354289090719482 0.800111982541709 0.772510444381184 0.810248003129833 0.797909339413309 0.325167612789167 0.87214863958898 0.000113038467273558 0.452297851158187 0.857642077223716 0.836359854438056 0.865351770188999 0.855959253742326 0.420364910987596 0.911245604845106 0.000147759351175407 0.519115878505507 0.887328011813278 0.869810090794031 0.893629398917418 0.885949442120734 0.486657146664787 0.930657349598007 0.00010722038864417 0.43924216293802 0.851067062505389 0.828997875364893 0.85907432841039 0.849320170636562 0.407545099256558 0.906877532574167 3.78343654743726e-05 0.216534651012744 0.668466367319759 0.631068546905496 0.682630035359964 0.665419685740641 0.195311246556863 0.774579708787518 6.87838479473525e-05 0.334434907615901 0.785673186249672 0.75668418009867 0.796355024222446 0.783354517602537 0.306171572611927 0.862015991188406 6.21368971939556e-05 0.312205214843445 0.768062517399608 0.737487428726408 0.779375587848319 0.765610167354104 0.285016030955612 0.849476415087079 7.8905108631041e-05 0.36565399637218 0.807885073165963 0.781063179337702 0.817716730815775 0.805747289313064 0.336084577012703 0.877549142270992 2.08802200252508e-05 0.132341932726556 0.526680717922803 0.485596771672471 0.542758402598717 0.523260326297799 0.118126387038693 0.654735707923378 2.62757669166754e-05 0.161033476522178 0.583382503557369 0.542949231151804 0.599000578435518 0.580045142999756 0.144248389045322 0.704698184352081 4.25893121382143e-05 0.237291605005751 0.694161420510881 0.658179936466103 0.707707347372198 0.691241802116213 0.214590971468032 0.794577910729121 5.45869267531425e-05 0.285083647757462 0.744187861829723 0.711647079949121 0.756295952881823 0.741568014602505 0.259365728644959 0.832150740596436 7.25884382040259e-05 0.346524013583232 0.794599977281982 0.766459474739955 0.804947365047101 0.792352358400588 0.317726738009544 0.868296096395884 3.89798091144876e-05 0.221637509245884 0.675043090117401 0.6379853729415 0.689056484821083 0.672027193481255 0.200041656986741 0.779745014874289 9.72989255410232e-05 0.415482393516779 0.83833431163231 0.814788961293937 0.846902998660168 0.836466769631741 0.384324793015006 0.898346285960873 5.41595464082684e-05 0.283484283261275 0.742688552953552 0.710031363595426 0.754844231357396 0.740058714244394 0.257858605745731 0.831049937139998 4.59965760520817e-05 0.251501742878734 0.710253206078345 0.675279292248777 0.723370436537069 0.707422457412725 0.227847795330107 0.806856320220271 1.51158273474e-05 0.0994389173925561 0.446149336040524 0.405959388882197 0.462169108703249 0.442762707649271 0.0883975828161557 0.57855778760142 0.000132560777034563 0.491986159024294 0.8760098235064 0.857015744369232 0.882860637663178 0.874512357203438 0.459602498984838 0.923315549292415 7.21640830395416e-05 0.34519742242771 0.793641317127582 0.765408250631509 0.804025088123645 0.791385962085029 0.316457003324319 0.86762409500486 8.55370186777637e-05 0.384569588132901 0.820101594368807 0.794551555735056 0.829440050226983 0.818069138365501 0.354324930716018 0.885961064620222 6.78497004676254e-05 0.331397956875192 0.783361461647443 0.754157618710934 0.79412832390433 0.781024754186351 0.303274328263835 0.860381369935027 1.2348992162527e-05 0.0827432402210806 0.396896797962412 0.358273569796424 0.412465112928729 0.393618331241134 0.073404627496106 0.528639888124726 8.38297701478676e-05 0.379808791950726 0.817107660396145 0.791240648073217 0.82656866396577 0.815049007781607 0.349725783706912 0.883908031968734 9.53436722272845e-05 0.41056054523023 0.835563857807534 0.81170563955651 0.844252105340515 0.833670661594704 0.379532383552794 0.896477257386053 2.96123096777779e-05 0.177845643183186 0.612117290145402 0.572428844114771 0.627346258611075 0.60885578037304 0.159641615701422 0.728953201680675 0.000116572995803735 0.45993665031687 0.861360417937427 0.840530718891422 0.868899518759289 0.859714359494309 0.427885729338056 0.913704717159127 5.49324596123642e-05 0.286371508944755 0.745387325691628 0.712940267498721 0.757457146994914 0.742775516607011 0.260579756059063 0.833030298110241 4.98193808925952e-05 0.266827620534024 0.726404257415697 0.692535925523755 0.739058937261639 0.72366991008627 0.242198672656336 0.818994831887961 4.58688508643795e-05 0.25097861702831 0.709680594355165 0.674669222416863 0.722813630940995 0.706846560430262 0.227358925102681 0.806422587834376 1.563296080492e-05 0.10249223586331 0.454476010915798 0.414096794555011 0.470540756559607 0.451077653948259 0.0911461852538349 0.586737725538103 0.000123906646196013 0.475125658669771 0.868487752896727 0.848540596720144 0.875695207664182 0.866913242020903 0.442884279370326 0.91839601794629 9.65783275915724e-06 0.0658995120154578 0.339792305076271 0.303925707306096 0.354437072421775 0.336722179530868 0.0583410128588831 0.467266190182136 7.3899675376199e-05 0.3505893699793 0.797506709877772 0.769648993833925 0.80774309567202 0.795282703626398 0.321620526509562 0.870330105542433
93541 0.00461761119360515 0.45399507091788 0.7017313832427 0.905497520451518 0.692381782217601 0.596251080470097 0.795817710480008 0.901057659966388 0.00235233694464634 0.297071340112448 0.544584957559972 0.82964551309603 0.533583514364912 0.428769634932482 0.664545172241748 0.822341203632618 0.0038931591289701 0.411946176093395 0.664669227304386 0.889777889010453 0.654729483420139 0.554404886027436 0.766557311339055 0.884693542763193 0.00389567580011114 0.412103342945481 0.664813808289576 0.889841498091094 0.654876124750085 0.554565148091398 0.766673383588655 0.884759705993877 0.00625867368248374 0.530262752040865 0.761568310244063 0.928614523631826 0.753435327652663 0.667213617140916 0.841054862195462 0.925170981498383 0.00374462510254066 0.402520409713826 0.655910725391482 0.885889586835769 0.645849694547225 0.54473902391713 0.759497093845329 0.880649938693835 0.00331412377552982 0.373428910388755 0.627746952014222 0.872902076767553 0.617342850723571 0.514215101255487 0.736404544453555 0.867155503138054 0.0071477667323402 0.563388562983728 0.784996303023063 0.936986863650696 0.777428906373098 0.696214561714115 0.858127577555639 0.933918452239145 0.00401963021591346 0.419742671491618 0.671784683240491 0.892886484408623 0.661948582077491 0.562319371591022 0.772251584683284 0.88792747076931 0.00674717361685915 0.549053270140547 0.775031646289153 0.933469411757301 0.767217530646083 0.683792652210244 0.850908563992649 0.930242470470909 0.00244689820633106 0.305386709558463 0.554364601159105 0.835156656217361 0.543401327304584 0.438471901876705 0.673294185536041 0.828039670471014 0.00482552494286409 0.464984722921902 0.710909863812264 0.909216804523577 0.701725680775662 0.606856952872424 0.802914073635195 0.904933335908437 0.00188512353069257 0.252907116520105 0.489234324796232 0.795960003548409 0.478176994864706 0.375484980436208 0.613424836072997 0.787581158444527 0.00772562064817223 0.582550013820197 0.79792056191022 0.941456078411733 0.79068676220326 0.712521214210464 0.867398365518561 0.938591031434984 0.00510146067720937 0.478911004572764 0.722258405385141 0.913725338098645 0.713289353168302 0.620107435991077 0.811608003019655 0.909633454909513 0.00512008481268308 0.47982514956149 0.722992572511257 0.914013645717605 0.714037841824998 0.620969920951093 0.812167410387722 0.909934088696562 0.0068610896741349 0.553223479763347 0.777957207431925 0.9345087017685 0.770214581051261 0.687426193284437 0.8530345056252 0.93132846092235 0.00232811481110822 0.294909464155614 0.542010735128342 0.828174196673016 0.53100066091792 0.426230495122565 0.662228456784924 0.820820426121972 0.000833716636437457 0.130099972972599 0.297344099511791 0.632817951126438 0.288176796368172 0.209877362687319 0.41212770556491 0.620930252207147 0.00412872774974651 0.426305475786601 0.677685812757093 0.895431112764051 0.667939144058726 0.568925709649598 0.776946137006772 0.890575469728726 0.00362660832349558 0.394815114704432 0.648620611601284 0.882599847015092 0.638463913942821 0.536757044488259 0.753577110928628 0.877230076658832 0.00282989038858711 0.337160097959045 0.590037951563737 0.854261636347042 0.579286260701029 0.474630484013933 0.704521556415025 0.847819192094995 0.00406121437291488 0.422261644287232 0.674059141944707 0.893870813315008 0.664257136938478 0.564861047431671 0.774063982090212 0.888951703259136 0.00203271381493057 0.267441775552722 0.508113519076 0.807952290886238 0.497044726647432 0.393355152435642 0.631174258646032 0.799942130024086 0.00577007897702823 0.509854992732651 0.746403694678845 0.923000098982757 0.737931443472854 0.648815210311888 0.82981599097723 0.919309257974154 0.00406146050241322 0.42227648917402 0.67407251079955 0.893876585778358 0.664270707589359 0.564876003928212 0.774074623939087 0.888957710040011 0.00316862810278315 0.362951840084628 0.61716274159399 0.867820612001817 0.606648184444206 0.502958769153379 0.727569014227878 0.861880639986216 0.00596071946426176 0.51802275422695 0.752542781052227 0.925292014519762 0.744205339628362 0.656228663015438 0.834383866661269 0.921701712718582 0.00243922109010289 0.304718898809953 0.553586249417423 0.834722521544672 0.542619625583788 0.437696448945809 0.672600879118318 0.827590661750095 0.00258837375106818 0.317469390610781 0.568239488213879 0.842768645172241 0.557344997981231 0.452390759176133 0.685566452265962 0.835915732580435 0.00230953179714454 0.293241927366073 0.540016086195942 0.827028121423483 0.528999729725841 0.424267218871928 0.660429362577347 0.819635983602358 0.00231292000162303 0.293546549134 0.54038105516134 0.82723821814232 0.529365821719832 0.424626174607079 0.660758810117807 0.819853103247194 0.00413846423244444 0.426884038320927 0.678202227128266 0.895652372124549 0.668463534890516 0.56950568544852 0.777355764651507 0.890805750347982 0.00264189157971705 0.32193206745441 0.573266484209886 0.845468532700872 0.562401156120324 0.4574788026303 0.689972709599279 0.838710773897439 0.00814567558112605 0.595468464134469 0.80638920899762 0.944329189554427 0.799382340045132 0.723327791288201 0.873417275622943 0.941596025520417 0.00324457587751396 0.368463754425108 0.622761235243846 0.870522573742493 0.612303848034513 0.508898392645776 0.732253407236233 0.86468509158857 0.00307648275876265 0.35613498414583 0.610144247619818 0.864387646013579 0.599561999690838 0.495557878059545 0.721661736443997 0.858318587718388 0.00259602373351293 0.318110863027586 0.568965269943131 0.843160320910646 0.558074850618296 0.453123862275125 0.686203921787652 0.836321163982565 0.00255917786770843 0.315010192809217 0.565447062717222 0.841255732308093 0.554537348419987 0.449574844486445 0.683109673590672 0.83434984041183 0.00340176208378336 0.379576450310973 0.63384588246819 0.875779242286322 0.623510007738095 0.520754057294528 0.741456451045724 0.870143403740565 0.00727003503612239 0.567586344321253 0.78786570166722 0.937988064420573 0.780371041880534 0.699815730017841 0.860194801679623 0.934965022372581 0.00208374406435239 0.272337495859395 0.514321734436312 0.811778013036245 0.503256067986861 0.399299445747704 0.636939083710028 0.803888688740765 0.00510943585758883 0.479302846297562 0.722573261100248 0.913849031488515 0.713610344812571 0.620477243240436 0.811847955874333 0.909762435526184 0.000594302655348257 0.0963182385566448 0.231702696762021 0.551214890280653 0.22391424874323 0.159170994847913 0.333161411967389 0.538611493969853 0.00112964266361865 0.168539192401872 0.364492486574135 0.70022809942606 0.354298823251764 0.264714781511783 0.487223481875623 0.689451831323838 0.0020578082583128 0.269857419195689 0.511186078283017 0.80985280709972 0.500118406004689 0.396292850157199 0.634031774200304 0.801902479735727 0.00267849168178956 0.324950849473113 0.576637810143243 0.847262339652811 0.56579330450454 0.460904655268734 0.692915920179889 0.840568232754062 0.00230632934980864 0.292953766691717 0.53967059558645 0.82682907421585 0.528653186942902 0.423927533042743 0.660117390193424 0.81943028717087 0.00265847264158551 0.323302986925292 0.574800404671389 0.846286363181631 0.563944424631705 0.45903617564759 0.691313014727627 0.83955758173251 0.00272024751799135 0.328362484030832 0.580419865792314 0.849258795751593 0.569599928840908 0.464760937202427 0.696206473529788 0.842635936976527 0.00183625191313199 0.247967276376716 0.482660660370486 0.791652813935815 0.471614718808495 0.369334532770818 0.607166117830677 0.783145283475426 0.00528214241088528 0.48764762289439 0.729221879493777 0.91644374476863 0.720390642922281 0.628314029066362 0.8168992287024 0.912468440664045 0.00378121693971043 0.404870154966181 0.658110366410604 0.88687262067491 0.648079143888601 0.547158691296978 0.761275554063447 0.881672081738648 0.00528388505647217 0.48773047517031 0.729287353369017 0.916469134178424 0.72045743359569 0.628391468513529 0.816948824036505 0.912494922672294 0.00141307900373095 0.202319116140712 0.417811350391634 0.745079224120187 0.407081708944244 0.310570809323599 0.543151449090139 0.735305799677306 0.00843804284275734 0.604004010552697 0.811880326024885 0.946169264460827 0.805024133508593 0.730387027446513 0.877296635100195 0.943521036064452 0.00407365882274744 0.423011264928048 0.674733715976915 0.894161891323543 0.664941913521856 0.565615979780046 0.774600793588976 0.889254601272649 0.00335951315494559 0.376627822785422 0.630930706145069 0.874408588310815 0.620561802470469 0.517623714837671 0.739045302271955 0.868719885555229 0.00150619905639894 0.212829942978857 0.433434260695655 0.757027125831329 0.422594637714271 0.324418263316277 0.558961344420481 0.747556571683802 0.00525586914681331 0.486395267277205 0.72823092830918 0.916059089196484 0.719379809675655 0.627142610641058 0.816148247963424 0.912067240506927 0.00237308670159716 0.298912867065994 0.546767346541846 0.830886071669478 0.535773682662333 0.430927067738508 0.666504736481488 0.823623645656174 0.0029272511453543 0.34478279994368 0.59821803743157 0.858434515083472 0.587530908697008 0.483095991696531 0.711534110630709 0.852144608172208 0.00379154037750907 0.40552976674491 0.658725889855908 0.887146915243172 0.648703086870687 0.547836724736829 0.761772576692878 0.881957307482395 0.00369689828570863 0.39942786686286 0.652999083241265 0.884581557606056 0.64289926776032 0.541544187585323 0.757137434347402 0.879290032077262 0.00508537346530339 0.478118819095451 0.721621126835345 0.913474750860079 0.712639682948983 0.619359296482418 0.811122124349852 0.909372161491317 0.00161262212446186 0.224510484599177 0.450296153911402 0.769382557280253 0.439361853307266 0.339581054037741 0.575744126684086 0.760241066735578 0.00403896382814232 0.420916511364822 0.672846053257199 0.893346377001978 0.663025804672733 0.563504723072958 0.773097802302724 0.888405993876738 0.00255071405559737 0.314293987917993 0.564630810521366 0.840811700687534 0.553716777578306 0.448753126371874 0.682390292659024 0.833890306163855 0.00275801497411 0.331418927488675 0.583783204655382 0.851020268773355 0.572986191190772 0.468201940770259 0.699122799682703 0.844460626915033 0.00238252615790271 0.299747448343196 0.547753279362326 0.831444482431595 0.536763269004578 0.431903170333319 0.667388649708548 0.824200963027522 0.00240775394800776 0.301968297740617 0.550367433626203 0.832918996085262 0.539387529528949 0.434495622961935 0.669728234186825 0.825725560790558 0.00252693381997308 0.31227373900247 0.562321015358226 0.839550774769966 0.551395083937798 0.446431286716881 0.680351567796271 0.832585472153271 0.00423929311533166 0.432808250246344 0.683454962068227 0.897890053734681 0.673798776258127 0.57542193362367 0.781511418200182 0.893134964451006 0.00358283041940901 0.391906560260158 0.645837656258152 0.881330985301231 0.635645703890659 0.533725018106071 0.751306697760823 0.875911338041285 0.00631392276598676 0.532465164530454 0.763170588960201 0.929198601663021 0.755074683456125 0.669174526002764 0.84223364093259 0.92578098280622 0.00157971599730697 0.220935775953522 0.445190244698612 0.765698312173262 0.434281977152525 0.334965558325498 0.570692529361381 0.756457009273507 0.00438374802685092 0.441087410942151 0.690690161796146 0.90093439236116 0.681151719054598 0.583622068671327 0.787203188096046 0.896304700162064 0.00505760872311115 0.476745974831504 0.720514397203899 0.913038842985573 0.711511521297465 0.618061193028981 0.810277667309723 0.908917645927541 0.002668961703087 0.324167385346031 0.575765096419284 0.846799275657677 0.564915103145903 0.460016776533422 0.692154937055996 0.840088704271383 0.00141592069616219 0.202643990308731 0.418300796289161 0.745461153014462 0.4075673848269 0.311001737359556 0.54365061440714 0.735697177112156 0.00309407809056367 0.357447824252428 0.611504149908423 0.865056834169064 0.600934672071614 0.496987962108865 0.722809364173006 0.859012839306139 0.00217958075702082 0.281358498068112 0.525568899857377 0.81856675358005 0.514517602270105 0.410155482611275 0.647293981679934 0.810895693183176 0.00112041606860403 0.167391755398691 0.362592752496357 0.6985018185193 0.352422755471252 0.263119775479446 0.485172427164395 0.687691171613884 0.00269703118485563 0.326469841166353 0.578325378040546 0.848155230588806 0.567491677001281 0.46262363332435 0.694385641416756 0.841492935762265 0.00784143736324113 0.586192420526013 0.800327882109933 0.942277193963328 0.793157918114747 0.715583246408567 0.869113780903269 0.939449746621872 0.00108532225525258 0.162998533687277 0.355262398344848 0.691750433840504 0.345186659809393 0.25698962398718 0.477219289408425 0.680808329014031 0.00124885030239111 0.183086502204314 0.388059444378304 0.720878945031695 0.377598301006306 0.28472074758356 0.512328541498081 0.710538159255401 0.00519575847518735 0.483507094909914 0.725936418831608 0.915165650767157 0.717039607918486 0.624434782600952 0.814406840401727 0.911135435842323 0.00530095496855291 0.488540647188108 0.729927038139918 0.916717024913631 0.721110004166277 0.629148330581761 0.817433222574115 0.912753484713807 0.00767784224251026 0.581028895932145 0.796910629205431 0.941110550493329 0.789650207704625 0.711238936724455 0.866677644541264 0.938229703389155 0.00141430975335303 0.202459852853358 0.418023432319296 0.745244779567593 0.407292154711009 0.310757512026182 0.543367773451455 0.735475448912768 0.00562312966293644 0.503369925483404 0.741461338173879 0.921135796135066 0.73288306115298 0.642880918889587 0.826120562352888 0.917363593959935 0.00628613857964269 0.531360151283611 0.762367498373927 0.928906066442492 0.754252979761202 0.668191275286735 0.841643022689074 0.925475459297106 0.00117731993250595 0.174418722692582 0.374131958537701 0.708842968963906 0.363823045709858 0.272848423100782 0.497567466173916 0.698242932302109 0.00239006403810093 0.30041248920437 0.548537534590538 0.83188776776034 0.53755049222902 0.432680249172551 0.668091153111264 0.824659280789561 0.000863882950815173 0.134179260500664 0.304829751431967 0.641044145332206 0.295528727388982 0.215837425489372 0.42077260669455 0.629266747092866
93561 0.000282810836646547 0.102074060101856 0.134153262512249 0.177453553882743 0.0988703690225042 0.379482980089565 0.366063738354443 0.432965423992478 0.000917696365153301 0.269597554375466 0.3347004527104 0.411934870513787 0.26267409074458 0.665072130377346 0.652168011716071 0.712582776738096 0.00262757675483991 0.514245714092477 0.590652209305299 0.667675683310308 0.505386719723625 0.850641836133924 0.843201748819333 0.876708689424833 0.00161141250544997 0.393417120106894 0.469212248774004 0.551744568353554 0.384989916965716 0.777243550107285 0.767148068279233 0.81330889942303 0.000496525485339227 0.16640562299722 0.213886671890774 0.2747558072125 0.161546082929507 0.517824211760214 0.503482295884125 0.572805779766422 0.00313508358067809 0.55825943893905 0.632687817053614 0.705742244234575 0.549499947498203 0.871775212653494 0.865221058730677 0.894610706570833 0.00122425661151847 0.330010853659599 0.401679507708563 0.483145625701119 0.322220364794374 0.726017465169612 0.714453299800303 0.767899889761758 0.00419130471495186 0.62843701090515 0.697449381615855 0.762459329883779 0.620122175270141 0.90098016647224 0.89574028016615 0.919097237341575 0.00229543975404495 0.480391993423292 0.557541847570862 0.636966199776252 0.471550052859694 0.832600868378923 0.824447561175311 0.861302954852572 0.00414575434340156 0.625871169320293 0.695128912233218 0.760466224086811 0.617533860067786 0.899996890003854 0.894711051673043 0.918277547103793 0.00304122170530693 0.55072746432747 0.625573738180624 0.699370765661973 0.541941165484556 0.868328058885889 0.861625672877515 0.891701191080958 0.00247629368501156 0.499386884708683 0.576204470012031 0.654355605254164 0.490525376142679 0.842930114263723 0.835180309844324 0.870137392015138 0.00228733522554826 0.479507149038818 0.556667138230715 0.636146037355783 0.470666742449501 0.832106184305122 0.82393387816068 0.860878916382776 0.0038703486339112 0.609575370265565 0.680308869818569 0.747669364070842 0.601106363273958 0.893611472256762 0.888030111954829 0.912946484444894 0.0040529901119939 0.620535400973187 0.690292109484977 0.756302599343484 0.612152870989814 0.897933094263595 0.892551193917605 0.916556036735122 0.00222242443775909 0.472310558164582 0.549535163392171 0.629441529658971 0.463484683605007 0.828036426798387 0.819708944798652 0.857387076862857 0.00513037211837749 0.674503901446385 0.73852010503606 0.797270251536014 0.666673162985296 0.91768287114583 0.913241740643156 0.932971299016004 0.00243170276181775 0.494833087307976 0.571750211120467 0.650224128155656 0.485973941713949 0.840503252292379 0.832657478427266 0.868065108505786 0.000262274383284229 0.0953670165896009 0.125633290487079 0.166713101576833 0.0923521816718996 0.361894508544847 0.348747668973807 0.414554175290956 0.000451327768874947 0.153578607158434 0.198270206318824 0.256143199661425 0.149026686987482 0.493960512790979 0.479622097377984 0.549294786594427 0.00146316128226525 0.370602909316285 0.445228853215584 0.527736925579373 0.362372453896049 0.760061093071697 0.749437928430218 0.798186029557571 0.002316491925841 0.482676519735526 0.559797996158313 0.639079523956716 0.473830874747503 0.833872370069851 0.825768032854089 0.862392477659671 0.00103109339794959 0.293168791305546 0.361149278601033 0.440446427731829 0.285876923687275 0.690530864164933 0.678132918275022 0.735864385776896 0.000598213713598037 0.193894004113637 0.246895345195726 0.313413097579357 0.188413161302187 0.564081162832754 0.549919243334533 0.617682451382917 0.00287633331656191 0.53685852073424 0.612389123815508 0.687486588917146 0.528033432461198 0.861803142181196 0.854824153065632 0.886182696672297 0.00517597167677994 0.67645368511097 0.740234101665486 0.798704108973251 0.668646810680509 0.918352296417683 0.913943895557241 0.933525400757754 0.00217531792835284 0.466962637160349 0.544214625380818 0.624419748066116 0.458149932070856 0.82495754860785 0.816514008038864 0.854741513758799 0.00335734594649763 0.575131492860914 0.648506980579837 0.719808496906673 0.566446737696877 0.879262492435152 0.873035310086557 0.900916131847509 0.00191675672682965 0.435574724127141 0.512627890503198 0.594247198415535 0.426879991881197 0.805887151468017 0.796750351557785 0.838279889660527 0.00188288245811377 0.431187872497885 0.508163684241638 0.589932565496739 0.422515157011429 0.803077246973697 0.793842020497531 0.83584337578698 0.0020255208583307 0.449215640126872 0.526431241763238 0.607508810495688 0.440461104352933 0.814392067489877 0.805559001885333 0.845637392178209 0.000520184741687294 0.172966720632368 0.221821697952013 0.284132827279314 0.16795418162064 0.529440892494269 0.515120959936461 0.584161574322304 0.00313234415238303 0.558043172449549 0.632484000698599 0.705560099725056 0.549282854886935 0.871677154930368 0.865118764315049 0.894527999129633 0.0012448751923556 0.333718627076568 0.40570490834038 0.487322482781653 0.325883183614731 0.729331160834087 0.717852504642293 0.770866904600142 0.000526330824133051 0.174654314165072 0.22385693603949 0.286529269648827 0.169602898412406 0.532367681502346 0.518055739252809 0.587013500347822 0.00408843271812953 0.622591799211712 0.692158016875916 0.757910285451714 0.614226455119008 0.898731543840614 0.893386746259546 0.917222232791868 0.00228082676180631 0.478794387061618 0.555962192170697 0.635484715427921 0.469955256386514 0.831706804906408 0.82351918180172 0.860536509128767 0.00516366333435957 0.675929682609034 0.739773658125279 0.798319068132362 0.668116367767924 0.91817267268307 0.913755484206193 0.93337673598053 0.00103766027130346 0.294487454837629 0.362616848682709 0.442013281521843 0.287176114266256 0.691887315419093 0.679518490989075 0.737097784654782 0.00447166010140692 0.64349055753816 0.710992773250215 0.774035450269967 0.635317105017598 0.906632367730475 0.901658935502701 0.923802748503051 0.00436134477245838 0.637714135747445 0.705810045988146 0.769616931128432 0.629484504201691 0.904486710459778 0.89941166558637 0.92201773954484 0.00469986038258844 0.654877541921726 0.721157991654009 0.782661096626045 0.646821868079916 0.910779876978339 0.906004466323313 0.927248731617294 0.00218092450550609 0.467604791663824 0.544854424732389 0.625024535477963 0.458790398515079 0.825329746417607 0.816900174748071 0.855061507731695 0.00291537742538132 0.540218953411891 0.615593931610285 0.690384408464183 0.531402006750228 0.863405740948038 0.856494207018938 0.887539471169155 0.000911411074151519 0.268245158204406 0.333170445352531 0.410269524400397 0.261343998233851 0.663538124618155 0.650605952929678 0.711171873651083 0.00115493360365118 0.317237507256278 0.387737538459331 0.468590561450487 0.309609212102619 0.71425685936865 0.702399779423826 0.757336180356986 0.00153017787980417 0.38112416513983 0.456332657002178 0.538899598864647 0.372798449353859 0.768144980110297 0.757765657997334 0.805314446273646 0.00253926892565409 0.505680736990013 0.582340268758155 0.660027517103024 0.49681838184767 0.84623473548794 0.838616763926083 0.872955867885845 0.000917248744834694 0.269501405401897 0.334591721601108 0.411816579799424 0.26257952327903 0.664963345032545 0.652057227820649 0.712482751741839 0.00269054917337616 0.5201752183154 0.596381071627316 0.672923515132944 0.511321600458318 0.85363377447543 0.8463158000054 0.879252578693401 0.00298044985605779 0.545713079459239 0.620819563587063 0.695096908549288 0.536911175297112 0.865995930153376 0.859194083539483 0.889730468132907 0.00548290841647639 0.688997973208112 0.751215003465341 0.807854926711433 0.681351200113202 0.922591115295871 0.918391242741517 0.937030506105368 0.00377864853366747 0.60383194811596 0.675051302877044 0.743101265909932 0.595321064370112 0.891301340220872 0.885614298986925 0.911014387142554 0.00475500481901278 0.657521654593201 0.723508699385079 0.78464814802734 0.649494665662455 0.911727694299098 0.906997834274306 0.928035418297424 0.00228471036624014 0.479219926160739 0.556383102321587 0.6358796145459 0.470380029407154 0.83194534251904 0.823766865455522 0.860741025723487 0.00407849233140819 0.6220172904667 0.691636955487499 0.757461519636561 0.61364711448263 0.898508864765252 0.893153711739476 0.917036459548071 0.00120149281911191 0.325869268238694 0.397171676990406 0.478454636702923 0.318130125068131 0.722263639654379 0.710604189469225 0.764533786151098 0.0022136640369748 0.471324104745037 0.548555087583984 0.628517783083209 0.462500507390608 0.827472051079184 0.819123208769894 0.856902381618999 0.00294810009500578 0.542998179787563 0.61823951514635 0.692772152279629 0.534188573836902 0.864720610720996 0.857864655431809 0.888651987314189 0.00470484150350934 0.655118045091877 0.721371958004985 0.782842080406652 0.647064959544095 0.910866323094359 0.906095062319325 0.927320494264324 0.00129090865779046 0.341850930500177 0.414500112644685 0.496409119376546 0.333920240485804 0.736448204061305 0.725157631413753 0.77722539382361 0.00332567082754158 0.572805751404066 0.646335907152471 0.717886245810248 0.564109486529709 0.878249142452656 0.871977305228767 0.900063864592835 0.00342581036068964 0.580073457603024 0.653110238451072 0.723875560688932 0.57141444248444 0.881396399919159 0.875263662949866 0.902709680493818 0.00548247340942277 0.68898087786185 0.751200093132687 0.807842542638885 0.681333878841047 0.922585417525928 0.918385263182116 0.937025798616899 0.0025608890653001 0.507805334732856 0.584406168865928 0.661932228655491 0.49894332790043 0.847337509679627 0.839763827544531 0.873895561046864 0.00257636239626797 0.509314767036907 0.585872265178904 0.66328241192367 0.500453202196753 0.8481171219094 0.840574839803267 0.874559625553118 0.00257259052853658 0.508947668841167 0.585515831206121 0.66295427469231 0.500085981633578 0.847927811789434 0.840377898133241 0.874398392965212 0.00499497514889269 0.668574578760091 0.733295818964208 0.79289059365571 0.660672955750672 0.915629254793693 0.91108806336429 0.93127052700258 0.00094037914714618 0.274437015080256 0.340164293225143 0.417867622758301 0.267434775638816 0.670493863756294 0.657691120020705 0.717562030978157 0.00117369136330634 0.32074142285158 0.391573550051629 0.472609026590871 0.313067506099046 0.71753742932595 0.70576039986373 0.760288151999805 0.00483666564441603 0.66136413314905 0.726918309939398 0.787525220348469 0.653379727937844 0.913095039438429 0.908431086901916 0.929169780060675 0.0035574229761211 0.589259582771411 0.66163062821509 0.731372706805684 0.580653052272071 0.885294365055421 0.879335590259277 0.905981893197906 0.0028395399379362 0.53364678179563 0.609320002512032 0.684705944718604 0.524814663088591 0.860258244661004 0.85321452597445 0.884873929613118 0.00278281904018255 0.52860781337246 0.604492691157505 0.680321415133345 0.519766142891812 0.857808000475419 0.850662216669877 0.882796495006925 0.00141900331937492 0.363473412063731 0.437662018431485 0.520082410499881 0.355311906723956 0.754419843595345 0.743631160922314 0.793197254113752 0.00518763677682202 0.676948753151733 0.740668991184107 0.799067681548758 0.669147981721539 0.918521810619269 0.914121706442961 0.933665688513544 0.00270313075025146 0.521342683788889 0.597506589282892 0.673952281025212 0.512490418700731 0.854217283148406 0.84692325116399 0.879748342034174 0.00189538539687901 0.432814934697735 0.509820870306999 0.591535697594556 0.424133895307263 0.804123777432943 0.794925097734323 0.836751170839311 0.00235147366395095 0.486428753621876 0.563496719765249 0.642537471919437 0.47757782551113 0.835943117195933 0.827918952251157 0.864165636492073 0.00119392084972581 0.324480314094261 0.395657180994085 0.4768753811249 0.316758657865721 0.720992132833665 0.709300788286898 0.763392401935942 0.00075788749198633 0.233588726798069 0.293490163598652 0.366452974391417 0.227302218155631 0.621163291508564 0.607565673049905 0.671829127659646 0.00028616551092678 0.103160257717616 0.135529299562218 0.179181818661758 0.0999262691740147 0.382264444528506 0.368805304077556 0.435863541521807 0.00379402282695791 0.604806568130021 0.67594474283405 0.743878592280831 0.596302624018133 0.891695597925165 0.886026546314343 0.911344256240849 0.00195793992686508 0.44081820805325 0.517947755239238 0.599372415215823 0.432098937007014 0.809197416241253 0.800177794713317 0.84114663889459 0.00149271028863689 0.375285539118238 0.450179971462035 0.532724506204289 0.367011730640082 0.763693739842938 0.753179179904393 0.80139229632501 0.00147653042672259 0.372730148759533 0.447479900000756 0.530006593848518 0.364479808733801 0.76171835907914 0.751144545055258 0.799649378689158 0.00380888404291106 0.605744143938232 0.676803735130282 0.744625541813656 0.597246939936098 0.892074000812837 0.886422233330606 0.911660810101357 0.000214408803153075 0.0793397985464048 0.105110581520274 0.140558591780792 0.0767886237678253 0.316759205679985 0.30446967222015 0.366624661670061 0.005329254796033 0.682841286520385 0.745835633962315 0.803379708939817 0.675114515326353 0.920525304211746 0.916223527326904 0.935323025064578 0.00135184425400852 0.352316494796928 0.42575102975194 0.507954494996021 0.344270013750551 0.745313853937428 0.734266040490693 0.785119571377175 0.00105712201388277 0.298366838968716 0.366926952027726 0.446605851279219 0.290998910040822 0.695838483574859 0.6835557293929 0.740686476370105 0.00386843197128778 0.609457018393499 0.680200710856604 0.747575538782693 0.600987124605285 0.893564188127481 0.887980658163469 0.912906956187145 0.00226671981351497 0.477242802723813 0.554426546985884 0.634043060196006 0.468406573750825 0.830834621024605 0.822613615365703 0.859788547870896 0.00236169056049205 0.487514445592558 0.564565332029824 0.643534990800294 0.478662174674183 0.836538229164395 0.828537201348848 0.864674945038091 0.00158109363964625 0.388886385340429 0.464477020975759 0.547034835267966 0.380495355263278 0.773932322578891 0.763732391191519 0.810403001143655 0.00441452978160372 0.640522080328828 0.708331595441971 0.771768427433899 0.632319457831712 0.905533287637677 0.900507735109947 0.922888599134413
93581 0.00604440571840084 0.559317811439173 0.730703941206963 0.935686831053826 0.420991198433707 0.368993485992996 0.579112795031691 0.893206160193397 0.0040561121868187 0.459460997077799 0.645036142805768 0.90692125673877 0.327478344667789 0.281416966907427 0.479567825047591 0.848516206720475 0.00719173657433362 0.60189048189621 0.763714188389996 0.945446266151596 0.464123939174329 0.410576487865055 0.621068719974144 0.908783546032672 0.00477033591184887 0.500099112560366 0.681397060068772 0.919791607813613 0.364310619660737 0.315498990489374 0.520272617787415 0.868289600313207 0.00145390350725527 0.233063144246235 0.39381787185067 0.776958221978465 0.148275044631184 0.122816359728693 0.247804422703205 0.666951283416489 0.00768535889200643 0.617802206987658 0.775569795034781 0.948794856744538 0.480792070087473 0.426853377880291 0.636676624967375 0.91417827126816 0.00102595840394419 0.176513712240551 0.314245488046253 0.710738653890361 0.109364590922249 0.0898817660218681 0.188557605991178 0.585495567365048 0.00494558507174262 0.509161750594432 0.689215493930692 0.922425914060501 0.372747356130637 0.323380378589058 0.529313746176365 0.87238070956229 0.00527294301367317 0.525246891217858 0.702843776695485 0.926912109565474 0.387928960738853 0.337633606462236 0.545328211890344 0.879382630160924 0.00585087255453519 0.551233759762268 0.724213645612421 0.933688489634032 0.413032587766858 0.361404304494434 0.571113423517969 0.89004297256558 0.00586456422730697 0.551815304524086 0.72468298831406 0.933833910855764 0.413602708181822 0.361947105098982 0.571689223554195 0.890272860063367 0.00227157936799797 0.322118606804443 0.503937568803217 0.844889753299487 0.213971174403192 0.179611237937159 0.339995557565631 0.757949570799298 0.00290111901548603 0.377822677328745 0.564882824724131 0.874387555143877 0.258093787051466 0.218619193360648 0.396980671085528 0.80006859263618 0.00860412221790243 0.644300908928504 0.794763866220521 0.954051799182736 0.509244221265835 0.454910242304696 0.662581427081373 0.922699559449325 0.00290205519798899 0.377898746073734 0.564962356807834 0.87442309133761 0.258155752191707 0.218674474559591 0.397058135448613 0.800120347713371 0.00208877112499602 0.304039526381961 0.482923634328046 0.833548425577805 0.200169583968146 0.167553501499196 0.321388821314019 0.742191096307115 0.00426886785469899 0.472234750712201 0.656701162514405 0.911165314114449 0.338883202412255 0.291913971745047 0.492391370885252 0.854997543603212 0.00425217112758211 0.471253964534304 0.65581332988559 0.910846229278805 0.338001999365036 0.291101125434561 0.49140770075615 0.854508924444671 0.00378002354705578 0.441941913320346 0.628670745707396 0.900772535443275 0.312086170847341 0.26732918886882 0.461937257569615 0.839193384885491 0.00849061247392396 0.641225234397497 0.792570361020863 0.953461029128281 0.505896309915418 0.451590837946854 0.659580304882038 0.921738750961197 0.00172249731405225 0.264773693568034 0.43499506933259 0.804996379311456 0.171021842960626 0.142310120530075 0.280786355149959 0.703541662422248 0.00461473760710422 0.491770344273915 0.674120570763466 0.917298935231277 0.356629980838985 0.308348264476738 0.511951948800321 0.86443228109607 0.00507158427985561 0.515478980713003 0.694605320644573 0.924215973594288 0.378677834457214 0.328937310334127 0.53560817093557 0.875169306468354 0.00431744200077763 0.475067661090025 0.659258361693065 0.912080801705562 0.341433677727063 0.294268294903086 0.495231735149836 0.856400644562433 0.0116761755999215 0.711461616267775 0.840546034783382 0.96582921146774 0.585500119620329 0.53184739079158 0.727749014257201 0.942024819457514 0.00222328708648184 0.317433959128894 0.498553409968899 0.842046298725168 0.210371239288614 0.176459610635488 0.33517947296502 0.753976434498489 0.00399485252285823 0.455668588535926 0.641529915751679 0.905623369029253 0.324122097762102 0.278337414946203 0.475755525934992 0.846541723134112 0.00393697811390083 0.452036977356827 0.63815362264339 0.9043636619816 0.320920785198861 0.275404047328234 0.472102672011779 0.844628709162633 0.00877513667945808 0.648837719891981 0.797983299775814 0.954914310398426 0.514204811998723 0.459837488181272 0.667005581646824 0.924103777506708 0.00376781001246337 0.441140874008748 0.627912071843653 0.900481795998348 0.311389167817618 0.266693392167647 0.461129923368653 0.83875451487383 0.00264041043627564 0.3558955190701 0.541548809069715 0.863644853572326 0.240430019042134 0.202918124031424 0.374611106266031 0.784536154279682 0.000695655026538021 0.1268604733241 0.236998821945652 0.624833435250717 0.0768378765734086 0.0627413474773134 0.136076262006781 0.489130652392506 0.00613302108354721 0.562923953388419 0.733575663926658 0.936562427987342 0.424564722092982 0.372409520181157 0.582677813603046 0.894594961899373 0.000815527873199141 0.145554038811786 0.266959747496836 0.661327740562541 0.088910937782676 0.0727741116832512 0.155885374170301 0.528872204296219 0.00200922888881134 0.295870638840422 0.473216499996369 0.828080320595829 0.194013475216711 0.162197066977993 0.312963411211006 0.734677101529472 0.00281357457400262 0.370626813597947 0.557315553386084 0.870973507866972 0.252253711181404 0.213415395692698 0.389648440864755 0.795107937580219 0.00570926762280339 0.545130427070597 0.719264753399751 0.932146365008073 0.407071424055147 0.355736679896866 0.565067133929606 0.88760801918812 0.00617342382860927 0.564548809918735 0.734864916253321 0.936953828383059 0.426179622266923 0.373954960231635 0.584283466210132 0.89521632560324 0.00314081708448853 0.39671459379807 0.584343509263408 0.882875761405785 0.273631942555895 0.232525676642428 0.416189737682887 0.812501969784923 0.00277842087120966 0.367690601313166 0.554202693436152 0.869549966411425 0.249882951248165 0.211306500554462 0.386654112815876 0.793046261925867 0.0114415003467411 0.707226676081681 0.837773690935974 0.965144775983011 0.580506487559535 0.526729860289532 0.723660276590031 0.940892765072517 0.00848470344928921 0.641063684990808 0.792454902053202 0.95342986264303 0.50572079613825 0.451416951846463 0.659422630612283 0.921688085377463 0.00629085461142887 0.569204342691398 0.738542855932243 0.938064672712092 0.430823027396202 0.378404587918252 0.588881657412099 0.896981708488775 0.0051724420378095 0.520420825852305 0.69878774978288 0.925590707055234 0.383345819121369 0.33332107988336 0.540527709557988 0.877315649347409 0.00201094982923946 0.296049392402359 0.473430358411051 0.828202416237635 0.194147658376358 0.162313676782797 0.313147898923034 0.734844290696349 0.00611727884079479 0.56228760407182 0.7330699564439 0.936408615349655 0.423933075944747 0.37180533227567 0.582048871031962 0.894350872245838 0.00524802586629055 0.524059355396877 0.701848310510865 0.926588865227162 0.386798942295551 0.33656953324278 0.544147312443749 0.87887664683918 0.00895857418325198 0.653578861294054 0.801327361581866 0.955804504762327 0.519417319413348 0.465026433943757 0.671625573704904 0.92555488434347 0.0021957291511678 0.31473174492871 0.495428480666029 0.840376599280575 0.208302281972802 0.174650400408827 0.332399761815081 0.751650341296087 0.00554677682713667 0.537921338836113 0.713364332202098 0.930286572251303 0.400082242238946 0.349109934348488 0.557917774919115 0.884678505831516 0.00917602123738526 0.659037974934216 0.805152290794515 0.956815650102813 0.525455574124027 0.471052149446031 0.676940868684569 0.927205399325327 0.00446113257200192 0.483274183636828 0.666606152226286 0.914682256095469 0.348865927842622 0.301143333239567 0.503452510800698 0.860397457766927 0.00797462983929457 0.626555932132901 0.781985209665345 0.950574137431613 0.490093836796585 0.435987883393828 0.645246287888507 0.917055256603395 0.00877026846761292 0.648710151539055 0.797893035408781 0.954890201545505 0.514064964208531 0.459698434702302 0.666881224760853 0.924064503352384 0.00127504331026906 0.210395013890714 0.362913042239137 0.753353142230571 0.132429578535791 0.109342274875452 0.224121517363623 0.63714114021667 0.0104505351336344 0.6879079131238 0.82493681109786 0.96192868549669 0.558051290501384 0.503856323467025 0.704973532595677 0.935588283770256 0.00155851082517459 0.245731017617377 0.410546069549014 0.788783964452458 0.157279459707682 0.130511629721203 0.26100086451479 0.682224093201325 0.00385965209771414 0.447109150171112 0.633542668984437 0.902627372651046 0.316596471743002 0.271447894683067 0.46714258175768 0.841997398158127 0.00511742161229299 0.517737368078531 0.696520332941461 0.924846965594567 0.380807930241415 0.330936639249777 0.537856850514427 0.876153947902796 0.00959122826510257 0.669004156340531 0.812065510037133 0.958624359550088 0.536580724874704 0.482195872373525 0.68663257814905 0.930163769720953 0.0035995698947096 0.429869993124666 0.617138819611276 0.89629701378125 0.301644052140877 0.257823339271173 0.449759342694964 0.832457020821787 0.00587022747552728 0.552055411515294 0.724876658279156 0.933893875892649 0.413838206413837 0.362171356877256 0.571926942978457 0.890367668842203 0.00980030365302668 0.673808208775178 0.815366225659654 0.959479483998312 0.541990946131399 0.48763474706948 0.691298834243464 0.931565107733683 0.00274631016725059 0.364984694326015 0.55132098170023 0.868222010791755 0.247704382343276 0.209370381408303 0.383893378251202 0.791126586396171 0.0119714289789213 0.716621537472762 0.843904013929242 0.966653492761173 0.591619628973744 0.538134161622614 0.732727088010571 0.943389662912899 0.0051620007711407 0.519913859628627 0.698360049701273 0.925450694243002 0.382865781197769 0.332869870081814 0.54002321199998 0.877096861074125 0.0109801069640923 0.698533446979174 0.832036148660614 0.96371693519067 0.570336536595636 0.516342401575011 0.71525854525663 0.938534712955038 0.00694085517477677 0.59329123162834 0.757200326674798 0.943572179333814 0.455242221018499 0.401950863919357 0.612617105585991 0.905775504319764 0.00194518973241925 0.289154199953613 0.465133604038456 0.82341051170119 0.188988653918657 0.157834902555028 0.306027595190926 0.728302636780167 0.00239145443198731 0.333475838482773 0.516817938101919 0.851525542276755 0.222768415351921 0.187332480294201 0.351656118297108 0.767280272118321 0.00451810811564067 0.486458229784561 0.6694332347725 0.915671840539492 0.351767273635108 0.303832988857635 0.506639152073682 0.861921632459123 0.0129916569101294 0.733134059063613 0.854505574492434 0.969222332004057 0.611466908251275 0.558641642238444 0.748630324726164 0.947653577635442 0.00739766385432079 0.608684848221356 0.768807605248665 0.946894637897767 0.471203838503513 0.417475911046273 0.62773821466711 0.911113780958069 0.00244306836904258 0.338250310000101 0.522160953202325 0.854211432967354 0.22649647711449 0.190612953688882 0.356551640929548 0.771080451521443 0.0029920069942611 0.385122609169173 0.572471495389545 0.877746535039202 0.264062228029347 0.223950333072189 0.404410159372426 0.804971652797262 0.00107794970819017 0.183822284422955 0.325006131403756 0.720805337202425 0.114278681865803 0.094012840250819 0.196246016312765 0.597452241233646 0.00425700457699126 0.471538258571813 0.656070812823624 0.910938833892613 0.338257332742397 0.291336621175988 0.491692846807732 0.854650708927582 0.00395840710254442 0.453387229688833 0.639411096016 0.904833974173535 0.322109611821762 0.276492913004297 0.473461073479591 0.845342544265334 0.0019345935840779 0.288030583989186 0.463772303498869 0.822613316862556 0.18815124434956 0.157108793876518 0.304866532028233 0.727218325109732 0.00566410827269814 0.543149315797988 0.717649234981448 0.931639463316993 0.405145160171101 0.353908339947799 0.563103262664321 0.886808796023838 0.00449988144989695 0.48544388033764 0.668534036418376 0.915357763431609 0.350841904085325 0.302974780555108 0.505624153840367 0.86143765817129 0.00925194940373431 0.66090443125099 0.806453802122642 0.957158010229753 0.527529037654621 0.473124970834143 0.678757093296642 0.927764783538761 0.00378052552111273 0.441974787184289 0.628701861277582 0.900784448593725 0.312114787724421 0.267355296744431 0.461970387529581 0.839211371487398 0.00793212651032929 0.625294625162083 0.781065429777418 0.950320429024959 0.488747711352491 0.43466368721916 0.644012241156878 0.916644579606265 0.00635387397860512 0.571662372118695 0.740475212163667 0.938644923751183 0.433284509247061 0.380766932137622 0.591308026038837 0.897904961788982 0.00151186800528287 0.240134358505656 0.403202264599637 0.783669406750121 0.153287925735971 0.127096971180345 0.255174082183112 0.675590439975226 0.00221889360866144 0.317004572220645 0.498057796590986 0.84178244194085 0.210042108944499 0.176171698718792 0.334737853870439 0.753608507975367 0.00658494388642395 0.580442585369519 0.747324535277599 0.940683154908664 0.442133174279307 0.389279793693742 0.599967335981901 0.901154063075514 0.000955390035705218 0.166382988837071 0.299080836848891 0.695855846944169 0.102607580787988 0.0842146680443047 0.177884960356041 0.5680848155472 0.00733133257590037 0.606521467303691 0.767190876627864 0.946436506547593 0.46894352338625 0.415270926400892 0.625615380706997 0.91037619018161 0.00556110811021862 0.538566241866645 0.713894610326291 0.930454665794636 0.400705196367867 0.349699785437784 0.558557672476044 0.884942968831762 0.00490708515635278 0.507198815324703 0.687530723162634 0.921862053193499 0.370912914889948 0.321664301463159 0.527356591080685 0.871503759345299 0.00261109148774104 0.353333304889246 0.538768011074841 0.862321075846495 0.238391414732337 0.201113368387462 0.371991968983148 0.78263765829633 0.00253395165961886 0.346494308003415 0.531288628506207 0.858712539570833 0.232975669739342 0.196326194431204 0.36499566436684 0.777479566167179 0.0091016824270085 0.657190855642969 0.803861149520608 0.956475165478516 0.52340811730852 0.469007166193666 0.675142928808003 0.926649351668941 0.00178878158807203 0.272202429818218 0.444313519125791 0.810865777186336 0.176451473524781 0.146989836517643 0.288488074470487 0.711369846426552
93601 0.000381612811241253 0.0570592925822997 0.0334126943930551 0.37472031789224 0.134251564871321 0.272114019045316 0.345069016597506 0.497685578389905 0.00278458486792192 0.306813693247918 0.201816222694326 0.814245383957847 0.531452257722829 0.732223104933169 0.793977369124821 0.878744745714792 0.0029495538074441 0.319224590782611 0.211274381730778 0.822817738741292 0.545795274176553 0.743387761922586 0.803259067292807 0.884761798279405 0.000843872042264963 0.118067862060993 0.0710428879819179 0.570045745166238 0.255436921032111 0.452675496159041 0.538243034088726 0.686713518443862 0.00242580231918577 0.278210745332626 0.180453564915973 0.79241412683229 0.496919831002016 0.704253332509739 0.770435647587371 0.863220544781141 0.00146848026727839 0.189041888354484 0.117515493148997 0.697758262902395 0.373971967193338 0.590187712947194 0.669932384469058 0.792392393243708 0.00316711901691931 0.334934424167404 0.223415159758717 0.832986454603876 0.563427101117356 0.756767504967444 0.814296942072786 0.891842767395856 0.000513582968892246 0.0753148937259572 0.0444594944377076 0.446485258020847 0.172681359131269 0.334748393148871 0.414923532846238 0.571476885286086 0.00437102110667812 0.410338037113106 0.284450526798431 0.873285412027044 0.640714205264076 0.811291064030474 0.858338594549077 0.919315773851988 0.00333554080407903 0.346611026847657 0.232563452056911 0.840093498169376 0.576168464907583 0.766207629546142 0.822029373015565 0.896755683672262 0.000311625248120282 0.0470842635995628 0.0274511855632697 0.328562403013401 0.112390331253699 0.233867854792784 0.300806442320632 0.447214193193663 0.00172679167350773 0.215184657296123 0.135418546079446 0.730850397619762 0.412674882205526 0.628791839584295 0.704782134034691 0.817828301932086 0.00188499040774432 0.230385477732791 0.146033097797027 0.747770640639194 0.434109840832016 0.649047116450655 0.722719423110075 0.830548395151342 0.00134633774134004 0.176069118584734 0.108792655947162 0.67910969586765 0.353845894358106 0.569001680988426 0.65042708459194 0.777722762886527 0.00587640956735239 0.483729328597127 0.348638562474925 0.902717247902834 0.705977650449424 0.852693351798797 0.890808024465742 0.938805386493141 0.000838674320547234 0.117425494077332 0.0706358758815198 0.568529527339428 0.254262644508047 0.451143892846826 0.53670581390623 0.685381652690703 0.00586759407632463 0.483352201948161 0.348295702944058 0.902584548243137 0.705664087726972 0.852503565603928 0.890661047509529 0.938718571512484 0.000728878229799931 0.103635720581787 0.0619550876387174 0.53380547611096 0.228565074872838 0.416665843688635 0.501665546726206 0.654344164854593 0.000380797383478256 0.0569442677259199 0.0333436526793016 0.374219064265848 0.134003043535224 0.271690381034593 0.344585568424306 0.497150618853724 0.00379176687689885 0.376292604773447 0.256309821911628 0.856630204226956 0.607238524363851 0.788461224311243 0.840078563750137 0.908073869824437 0.0064494805671212 0.507130663857567 0.370190726945046 0.910635397256677 0.725031400915236 0.864070006885688 0.899587681204198 0.943968527960798 0.00218472193452217 0.257640255528793 0.165454231994245 0.774626794890611 0.470724465169014 0.681943875893977 0.751355984601427 0.850354607264787 0.00168476529874203 0.211045829438699 0.132554800187205 0.725967875153954 0.406706010155886 0.623012906532775 0.699621077385374 0.814122316814766 0.00551569502816742 0.46784027312668 0.334313422326466 0.896976874846384 0.692581674400875 0.844509646437466 0.884454869867764 0.935041235962338 0.00421133148597343 0.401325245553579 0.276904312755485 0.869091187310723 0.632065288442219 0.805501861443141 0.853732497409798 0.916499463016329 0.000436018994683712 0.0646714070646472 0.0379973055215997 0.406444004804279 0.150517848193449 0.299309205815534 0.375791098398978 0.530979259934084 0.0021734338589986 0.256648564051365 0.164738634272854 0.773719164636475 0.469431231127299 0.680816789134576 0.750384836671485 0.849692773981426 0.00436623230131875 0.410071666876826 0.284226486041797 0.873163528497681 0.640460718455635 0.811122446895955 0.858204668444355 0.91923407093363 0.00129757188700222 0.170773924887108 0.105262279336904 0.671006564600383 0.345445774112305 0.559919900714101 0.641981498388147 0.77127110158635 0.00055575987774426 0.0810021256444018 0.0479375420608433 0.466073443623993 0.184255931297818 0.352556826739602 0.434213273373285 0.59069671195116 0.000656009702059543 0.094245189998754 0.0561048874979312 0.5075055597172 0.210513096214533 0.391293179015488 0.475334584866191 0.630132633439838 0.000804952003603644 0.113235198778932 0.0679866361376698 0.55842701693195 0.246553453726403 0.440995335698985 0.526478783916634 0.676458121110211 0.00440253660789629 0.41208512101311 0.285921518496964 0.874081759097582 0.642373606652552 0.812393320162396 0.859213732403003 0.919849390138938 0.000266082080151851 0.0404798225664269 0.0235326390195185 0.294685241854538 0.0975633808847808 0.206747966336603 0.268646082585011 0.408547062708634 0.00300318773194397 0.323165246310928 0.214301936480461 0.825437395207454 0.550272088643424 0.746820443547462 0.806099754909078 0.886591836514684 0.00178426847054976 0.220775817389628 0.139305018767714 0.737253545828838 0.420647104875903 0.636415103131519 0.711560695354515 0.82266430426535 0.00359673040683889 0.363936974920247 0.246337850862349 0.849996855937085 0.594528127693265 0.779485779148055 0.8328288599529 0.903552705586964 0.00128173433600244 0.169039659876033 0.104109778704976 0.668286346521828 0.342670687838134 0.556887732554206 0.639150351485245 0.76909462141695 0.000976322362462631 0.134129334546302 0.0812969607037478 0.60538698233705 0.284164405122711 0.489016310605529 0.574245962378403 0.717222079566037 0.001837014545044 0.225837699212056 0.142841378546054 0.742867923309004 0.427775841584387 0.643141234235745 0.717513721495492 0.826882171742427 0.00393838023611314 0.38527214877741 0.263636434880395 0.861244334148235 0.616283664796163 0.794743583908124 0.845129076826968 0.911203985323235 0.00176069856158122 0.218492598037891 0.137715446016425 0.734664888089659 0.417404094246932 0.633327067024984 0.708818880010027 0.820712502536317 0.00332413317903553 0.345832979443288 0.231950529369603 0.839631199608262 0.575328855541156 0.765591325258216 0.821525944901556 0.89643700442731 0.000798860119694986 0.112474011998159 0.0675064627396711 0.556551424821303 0.245143827363855 0.439121932896829 0.52458301990017 0.674791906368386 0.00203353431692078 0.244136289943615 0.155768249769139 0.761833659205366 0.45286513070575 0.666157045037753 0.737689210667803 0.840977640687561 0.000860715915115132 0.120143172298505 0.0723594449486136 0.574886950087322 0.259217113670824 0.457580749041242 0.543155349926716 0.690953257115134 0.00259758876263927 0.292192198509475 0.190821042719756 0.803471231238607 0.514064458791215 0.718337185806245 0.782341878822297 0.871119541068431 0.00309357352272603 0.329704888503436 0.219352552185022 0.8296817207381 0.557621204129453 0.752402896138029 0.810706433662485 0.889548213137335 0.00243103455334542 0.278644667644255 0.180773202950164 0.792769181630964 0.49745977161702 0.704702984793178 0.770817421988641 0.863475357821788 0.00273947740310197 0.303341740051451 0.199191010906115 0.811755628821551 0.527372232739488 0.728999867750263 0.791285587046027 0.876988899900779 0.000241848807290975 0.0369284302205227 0.0214348497010811 0.27522892037542 0.0894708909539972 0.191521068107361 0.250298866706986 0.385683945140481 0.00199790303893902 0.240882497959966 0.153453103674854 0.758604889530482 0.448480040246398 0.662206322023843 0.734247300299867 0.838594491438711 0.00432801155185688 0.407937130005727 0.282433392950529 0.872182317066684 0.638424767821801 0.809765849512968 0.857126670057392 0.918576027635472 0.00535370387734442 0.460386036767119 0.327676689135842 0.894174051065191 0.686163721630972 0.84053317997184 0.88135643595343 0.933196857542566 0.00187287365672535 0.229241903460436 0.145229216086003 0.746550101496007 0.432523345453201 0.647574005903706 0.721422821841639 0.829637158880213 0.00435711430216719 0.409563832810963 0.283799524984849 0.872930813189625 0.63997709010638 0.810800565876847 0.857948972189254 0.919078050469945 0.00410609947675218 0.39523551436617 0.271845265215818 0.866172922468608 0.626136161288579 0.801489826752874 0.850530735200505 0.914534110798984 0.00242979509668969 0.278541923145162 0.180697506576866 0.792685182683322 0.497331970110389 0.704596590494181 0.770727098439941 0.86341508112564 0.00201157762023613 0.242134518632637 0.154343091375489 0.759854298392643 0.450171200372948 0.663733504903597 0.735578835643424 0.839517474820256 0.00552044393009525 0.468055730239223 0.334506039509805 0.897056817016763 0.692765894713896 0.844623248900318 0.884543277955451 0.935093778879972 0.00216016968278722 0.255479903774933 0.163896214271024 0.7726432838273 0.467903540663852 0.679482175793754 0.749233967978155 0.848907578802543 0.00278172303818219 0.306594435390861 0.201650171343112 0.814089373891057 0.531195484846341 0.732020878700398 0.793808647139872 0.878634832501398 0.00458365145645799 0.421930073445945 0.294260966249057 0.878471867004441 0.651622382320198 0.818487553331277 0.864041580840898 0.922784781042 0.000576342238882136 0.0837523471198095 0.0496257611092885 0.475138232113357 0.189787885647045 0.36090616649328 0.443172736053817 0.599463984441142 0.00307860105234984 0.32863025777975 0.218520343064299 0.828992913452378 0.556420370128259 0.751495164642669 0.80995846353256 0.889069148692408 0.00377553688103466 0.375282587332725 0.25548993226456 0.856100574905219 0.606211117777412 0.787742166770121 0.839499246370445 0.907713807662134 0.00546365098524691 0.465467688634508 0.332195288418636 0.896092619358235 0.690548315847102 0.843253755637541 0.883477099016196 0.934459817888319 0.000992537353883692 0.136055813241789 0.0825369491726946 0.609318952158367 0.287530225036351 0.493136988786459 0.578272067140806 0.72055408855672 0.00186406604345069 0.228408526497526 0.144643939709201 0.745655475700288 0.431364558642722 0.646495445464851 0.720472711261312 0.828968624031531 0.00126327370680768 0.167009050660044 0.102762689648067 0.665058378927016 0.339406246422172 0.553300324756206 0.635793374731697 0.766504888200043 0.00221133654276874 0.259968076196438 0.167136661859219 0.776738299757953 0.473748906231528 0.684570130298676 0.753616166032409 0.851892277179887 0.00249466885985046 0.283880924442021 0.184641037253408 0.796992404536013 0.503935388853757 0.710064559651917 0.775361242510181 0.866500287185979 0.00274314283841175 0.30362515715323 0.199404971320431 0.811960426661334 0.52770641247742 0.729264670924593 0.791506935082832 0.877133470005325 0.00123523038807184 0.163905462188489 0.100708669943231 0.660033041642317 0.334384998457527 0.547738474333453 0.630572857480717 0.762457972818502 0.00161342161484233 0.203919744162506 0.127650201102871 0.717261864776592 0.396291831336044 0.612780648461467 0.690434955837602 0.807474242132593 0.0030471300373886 0.326360299214956 0.216765386169284 0.827526842325798 0.553875051006722 0.749565404995895 0.808366929557799 0.888048566687697 0.00406743037848718 0.392966835509781 0.269968681653269 0.865067762954928 0.623909439996347 0.799973860933145 0.849318872225402 0.913788573488052 0.00422996021059112 0.402390659792624 0.277792687577333 0.869594647810525 0.633095483917218 0.806195343766285 0.854285122183098 0.916838043214286 0.00349835704654106 0.35751929771178 0.241207515325188 0.846413736412989 0.587801924748024 0.774664872787324 0.828918189639376 0.901100023379253 0.00144201845503207 0.186265892919422 0.115640056615181 0.693904004594272 0.369718414187507 0.585776037412393 0.665893192653681 0.789380658425508 0.00528857626431007 0.457330614956991 0.324971601742229 0.893004004091298 0.683507866496955 0.838876928397226 0.880063681616536 0.932425654336297 0.00164077176839768 0.206666626541443 0.129536875442247 0.720663830827741 0.400326935257579 0.616768066722118 0.694022010698826 0.810078168082773 0.00456693992260656 0.421035357474827 0.293499522575247 0.878079586295102 0.650788937882768 0.81794177656165 0.863609952463092 0.922522922757261 0.0047102367271609 0.428619485648279 0.299976637510071 0.881363662908958 0.657809466645431 0.822518320027759 0.867224850952616 0.924712507064351 0.00123133008608268 0.163471991965042 0.100422258135704 0.659322163904657 0.333680606163791 0.546953959890912 0.629834925947124 0.761884001962026 0.00194477237104578 0.235978763207658 0.149977563122535 0.753624896306949 0.441809797754004 0.656139064098672 0.728944355480002 0.834905558581649 0.00347637703419141 0.356067801750311 0.240051799586097 0.845589721424906 0.586268629968735 0.773558897748409 0.82801938070633 0.900534930554427 0.00182760101753208 0.224939099005691 0.142212353316567 0.741883546121584 0.426516418969959 0.641959082400728 0.716469327169416 0.826144153370701 0.000759960245005238 0.107582672421984 0.0644287374107419 0.544189173495463 0.23601716048407 0.42685727187935 0.512110820412261 0.663734327832663 0.000847348338366475 0.118496967310221 0.0713149058296102 0.571053884975603 0.256220235857699 0.453695097508052 0.539265473293779 0.687598018153107 0.00240995335684366 0.276893187545834 0.179483845879983 0.791331190142966 0.495277228244886 0.702882924647982 0.769271438333299 0.862442869679913 0.0047278862630774 0.429540032302453 0.300766330867348 0.881756021255868 0.658654828414544 0.823066224750674 0.867656948279233 0.924973704527626 0.00225634835078774 0.263872220570649 0.16996687920448 0.780220979940287 0.478786423890083 0.688914732636696 0.757346852712889 0.854422344310558 0.00203819812711655 0.244560135546993 0.156070356655816 0.762249911161895 0.453433966562722 0.666667350154861 0.738133155892859 0.841284387135906 0.0012912388285685 0.170081296447394 0.10480177344519 0.669924174791558 0.344338889073572 0.55871239041149 0.64085472683314 0.770405712637081 0.00146450508569245 0.188626069242843 0.117234260364569 0.697185457552268 0.373336638159367 0.589530969256619 0.669331835111362 0.791945459809267
93621 0.00189462783742862 0.0825671361834031 0.967826999721521 0.901894843354131 0.802675280454559 0.906455643973338 0.504388941323619 0.964596299392738 0.000195637302765252 0.00919203219833635 0.756154284917177 0.48656372947227 0.295438179231452 0.499722588056339 0.0949482764907089 0.737434615714012 0.000241824952560113 0.0113380759867376 0.793098994166351 0.539477621221549 0.341387176076634 0.552527526284746 0.114795954664709 0.776376746817098 0.000728863014222884 0.0334259015579274 0.920375987342161 0.779369998831722 0.609840152575328 0.788289758343969 0.281121988537907 0.912809682756251 0.00103372809741158 0.0467670472083883 0.942525030792503 0.833653542320557 0.689201040765078 0.84082690603299 0.356828394263321 0.936919194571338 0.000488023821561632 0.0226255634020508 0.885553355528695 0.702793564349094 0.511317513046784 0.713671824855388 0.207466391892118 0.875126972979918 0.00108788938134224 0.0490995938400246 0.945232545357908 0.840622502070095 0.700044265174239 0.847550299497985 0.368644883446362 0.939873941067494 0.00105759549636301 0.0477963144030211 0.943750410192462 0.836798167967946 0.694074307678869 0.843861324097866 0.362089505391315 0.938256262204924 0.000558310917910608 0.0258018801866482 0.898505306439464 0.730125291822067 0.54485406841878 0.740372729686232 0.230472801536847 0.889111125880863 0.00104090736026184 0.0470768773350091 0.942899193897646 0.834612093221295 0.690683133422804 0.841751967833936 0.358420002033087 0.937327425122553 0.000438760737317684 0.0203872287864983 0.874313107569929 0.680088158907317 0.484709401212468 0.691432593542952 0.19050613261151 0.863021106068073 0.00111082924366496 0.0500841756016212 0.946303989296643 0.843401431784913 0.704412444039857 0.850229956466921 0.373520213676179 0.941043679460368 0.000518920726809437 0.0240243059537697 0.891632111734827 0.715460448567615 0.526648626312378 0.726055799242145 0.217746429200854 0.881685530232012 0.000774938653015636 0.0354655860396504 0.924757181205453 0.789737353242192 0.624333882877193 0.798346422556505 0.29368390932668 0.917569914777425 0.000707329186694157 0.0324697421534471 0.918148714617313 0.774166264482714 0.60267635943153 0.783237891840098 0.275096984560455 0.910391368714804 0.000743511635652798 0.0340752836003396 0.921823149885384 0.782775077892494 0.614567722514921 0.791593986265351 0.285163792303798 0.914381569909096 0.00107894408455693 0.0487151195155113 0.944803075792235 0.83951199214049 0.69830577859316 0.846479245351135 0.366723205378056 0.939405144730268 0.000476183307790697 0.0220884879038132 0.883039204130379 0.697635400929355 0.505175965295492 0.708624184162144 0.20345500597469 0.872416774953635 0.000182963501453886 0.00860156678983384 0.743591755313258 0.469850006992586 0.281687803880109 0.482982054605083 0.0893458618758632 0.724259361875693 0.00162344210107378 0.071577036052423 0.962643647069368 0.887325880705531 0.777014820184915 0.892483234591263 0.465756384614878 0.958914548189906 0.000904205007206424 0.0411432789995203 0.93482067165849 0.814231673618279 0.659796200117698 0.822063803640674 0.326698127749127 0.928520377285807 0.000587901953067435 0.0271330829924937 0.903121535269966 0.740185349357907 0.557636083554356 0.750181497396348 0.239764756897316 0.894104268098958 0.000458531825230547 0.0212867587901682 0.879079279542874 0.689604768370408 0.495728544283302 0.700760220463414 0.19739916880627 0.86815090750641 0.00082494226789355 0.0376696480959785 0.928997457047318 0.799940504903977 0.638893330825884 0.808233255000795 0.306830468820196 0.922181141895012 0.00155855637462037 0.0689092223243589 0.96114642470723 0.883176303393486 0.769856386648628 0.888499725901179 0.455606490230009 0.957274499137945 0.000355553471517465 0.0165837278920831 0.849320670700913 0.632699468613327 0.432528254065926 0.644846797725206 0.160153467505884 0.836203945724751 0.000578272539151011 0.0267002783528727 0.901666090704995 0.736994907698694 0.553556047715825 0.747071860626367 0.236765667512552 0.892529474260895 0.00101448993353526 0.0459358278531958 0.941497811624878 0.83102935414651 0.685158673501816 0.838293930282085 0.352524307828723 0.935798609898345 0.000658327054376114 0.0302870049175831 0.912584814624846 0.761358927513064 0.585352585002074 0.7707927017773 0.261003856318597 0.904355088340789 0.000429833603055112 0.0199805383871817 0.872035774326724 0.675597391369432 0.479574751456715 0.687027788924081 0.187354896774062 0.860571799984844 0.000373533603402277 0.0174080663496588 0.855528010925381 0.64409111519976 0.444679159967997 0.656066497439222 0.166903129926478 0.842851658076617 0.000549775495463862 0.0254172372070699 0.897090939851419 0.727077222035588 0.541028875957428 0.73739877122677 0.227750318710755 0.887582227036269 0.000903021628381412 0.0410915986710751 0.934740758265341 0.814033323546185 0.659501911321051 0.821871986686318 0.326409862954576 0.928433330751384 0.000346415402272276 0.0161642541748019 0.845956998548023 0.62662593255356 0.426146864842746 0.638859473620618 0.156681080009715 0.832605174534626 0.000743948250834744 0.0340946259102633 0.921865477602745 0.782874958501296 0.614706876382548 0.791690891006058 0.285283566268619 0.914427552738712 0.000920249386816572 0.0418434292480969 0.935885164400756 0.816879808432079 0.663736644632852 0.824624338616113 0.330582310848705 0.929680024829173 0.000735311195248076 0.0337118584361562 0.921019557076382 0.78088193216273 0.61193537838187 0.789757055521067 0.282906754257279 0.913508660949375 0.000323349230588543 0.0151038659852083 0.836758933208758 0.610363450471288 0.409382607934467 0.622809093134864 0.147787363036305 0.822776877626071 0.000199770132953537 0.00938442966491065 0.759988922865285 0.491788495965091 0.299809028070747 0.504949690112013 0.0967603372179283 0.74146298167827 0.000892813297818861 0.0406455557829671 0.934043176042829 0.812304540720069 0.656941981123721 0.82019997847153 0.323912909734741 0.927673542794879 0.00121559394534188 0.0545554622182709 0.950708508926015 0.85495295222228 0.722847391852101 0.86136056966664 0.39486359925774 0.945854997678201 0.000464703046015336 0.0215672014042065 0.880493840923361 0.692460416823961 0.499072207437958 0.703557356465408 0.199526796247253 0.869674358748154 0.00100904085998071 0.0457001331724944 0.941200159606047 0.830270975931759 0.6839945498763 0.837561783929153 0.351294747469016 0.93547394834848 0.000991610106275241 0.044945416512711 0.940227361543826 0.827798713750132 0.680212278342889 0.835174636880596 0.347330109716985 0.934413016137985 0.000190383216894352 0.00894733079352474 0.751098766979346 0.479764369803711 0.289802137906185 0.492915879094164 0.0926340933092747 0.732128481267284 0.000621184062009019 0.0286260883772563 0.907836525868156 0.750640775047494 0.571181736299237 0.760364892364814 0.249951850248916 0.899209142973512 0.000859125228602887 0.03917070512397 0.93163154156692 0.806364455068088 0.648214401568616 0.814452687756834 0.315540221227413 0.92504769901482 0.000164165425057679 0.007724505221214 0.722378468662752 0.442955123255174 0.260275759045028 0.455982008440798 0.0809075829878059 0.702087448783414 0.000862324890232464 0.0393109756623203 0.931868142611505 0.806944731962306 0.649062352811405 0.815014286716533 0.316344329243334 0.925305257821978 0.000678790576990417 0.0311996967874618 0.914997704384626 0.766879740676033 0.592767288423226 0.776159434610966 0.266955145605133 0.906971983568409 0.000829122166822013 0.0378534437549249 0.929330384578182 0.800748783588457 0.640059499918999 0.809016028461276 0.307907343539323 0.922543365971554 0.000416756589339078 0.0193841964906409 0.868546825265362 0.668786799604771 0.471865898371804 0.680343627678836 0.182694329208114 0.856821605004726 0.00106598985571038 0.0481577996097542 0.944169071827922 0.837876118615141 0.695752201893983 0.844901269383444 0.363919539384516 0.938713160838705 0.0013000112103524 0.0581284999285131 0.953765018585258 0.863092091080756 0.736111404994602 0.869195163627374 0.411034878657175 0.949196385454504 0.000740650677899274 0.0339485227327214 0.921544656043614 0.782118323246183 0.613653415019884 0.790956774127357 0.284377971472383 0.914079037397464 0.00147531272382491 0.0654645897303732 0.959040647434033 0.877383817358709 0.759972197153606 0.882936205410828 0.442008097014665 0.9549687039266 0.000966713341716984 0.0438654098151718 0.93878078079561 0.824140125670537 0.674650461651041 0.831640885932781 0.341582786531175 0.932835772022338 0.000620336604198927 0.028588127810386 0.907722166349965 0.750384992965469 0.570847114967519 0.760115897265854 0.249695837857697 0.89908526828983 0.000351565858534508 0.0164007236521964 0.847871083808824 0.630073596397477 0.429761107872093 0.642258665512478 0.158641724023042 0.834652737821734 0.00179743102739284 0.0786574873837692 0.966142944478531 0.897126484871136 0.794184912521602 0.901884845606678 0.491199621596087 0.962749645901515 0.000470474260407684 0.0218293240207543 0.881787105066871 0.69508385859642 0.5021593013698 0.706126310157037 0.201506356630422 0.871067563403855 0.000940915918259348 0.0427438102777997 0.93720618716171 0.820181700933465 0.668679915881345 0.827816021759462 0.335520097762735 0.931119488623345 0.000820547434648673 0.0374763274076055 0.928644013309562 0.799083568695407 0.637659029634813 0.807403287790327 0.305694609958227 0.921796623525963 0.000241684862234821 0.0113315806445919 0.79300386764016 0.539333618081792 0.341256866806632 0.552384217993733 0.114737068825207 0.776276100727251 0.00175948946287734 0.0771224747670437 0.965436817305945 0.895137172179012 0.790669453417285 0.899977288611294 0.485859294939797 0.961975532986357 0.00107659090966395 0.0486139281075528 0.944688978311249 0.839217285896834 0.697845099657198 0.846194989197026 0.366215744092192 0.939280606285518 0.000718396454867398 0.0329613894060856 0.919308747894006 0.776870977970173 0.606390689392521 0.785864010328434 0.278206051188715 0.911650763511746 0.000300710720600656 0.0140609608382905 0.826597316842886 0.592964316690915 0.391949465153352 0.605606607697745 0.138874642230364 0.811940504011978 0.0014205392225499 0.0631844349192098 0.95752617210336 0.873249113479194 0.752992912604584 0.878962903095578 0.432685042028318 0.95331099789754 0.00032785026712538 0.0153109613317464 0.838639037525493 0.613647092589605 0.412730335202437 0.626052109540412 0.149537514255621 0.824784297483512 0.000749190047579748 0.0343267814533615 0.922370091915352 0.784066953558371 0.616369691343818 0.792847293979702 0.286718397160522 0.914975772817087 0.000203227030578068 0.00954530398631631 0.763104994235677 0.496077792700211 0.30342360679211 0.509238754822009 0.0982704795776564 0.744738790326876 0.000182945584456352 0.00860073155924641 0.743573079547719 0.469825608768572 0.281667985256169 0.482957595678831 0.0893378927270091 0.724239800205469 0.000630051019719943 0.0290230960993925 0.909016301136126 0.753285948068554 0.574651875380424 0.762939489715829 0.252620095952848 0.900487250774121 0.000633170925479026 0.0291627107569722 0.909424267495583 0.754203385782519 0.57585956499749 0.76383228410156 0.253554440082944 0.900929292898933 0.000488679981925422 0.022655309391163 0.885689525709436 0.703074273685526 0.51165340537582 0.713946441692058 0.207687510611321 0.875273801360973 0.000509027531241913 0.0235768548166247 0.88975714813369 0.711523564055867 0.521845255376223 0.722208592658265 0.214483836438578 0.879661699018949 0.00102843563837349 0.0465385182914361 0.942246051071603 0.832939774900877 0.688099348590244 0.840138016070101 0.355650030778646 0.936614834397117 0.000409028356325716 0.0190314373296468 0.866394071413922 0.664625847773785 0.467201918663637 0.676257580875706 0.179914875730415 0.854508997378559 0.000262940842706203 0.0123161681950728 0.806502697459799 0.560200525977867 0.3604566913571 0.573127858458965 0.123583340582295 0.790577713479116 0.000230977235459541 0.0108348700866487 0.785464794163477 0.528054013155756 0.331142017597444 0.541152300095559 0.110212950757161 0.768305785382211 0.00101969345492735 0.0461607951510909 0.941779254173534 0.831747266075491 0.686262371981049 0.838986957122174 0.353694129989869 0.936105609493613 0.000409406853789008 0.0190487198239823 0.866501144522141 0.664832066018248 0.467432257342362 0.67646012859199 0.18005144125452 0.854623997092343 0.000227231182529409 0.0106609810213498 0.782695953499591 0.523976359873206 0.327529659031979 0.5370886079047 0.108619277464987 0.76538163615402 0.00141770874100584 0.0630663098164846 0.957444865492453 0.873027870348581 0.752621226300343 0.878750248564513 0.432194818138891 0.953222016476389 0.000510617536320795 0.0236487949088419 0.890062847840921 0.712163614251499 0.522623796503985 0.722834170550723 0.215010020557812 0.879991617254153 0.00103433825015333 0.0467933867785319 0.942557020593343 0.833735439128673 0.689327552365508 0.840905945178676 0.356963968260454 0.936954095798727 0.000431262911536038 0.020045675118665 0.872405924326737 0.676324853280875 0.48040371472993 0.687741465696863 0.187861080657721 0.860969823861632 0.000399640988876249 0.0186026119464979 0.863682436072191 0.659428891927831 0.461424750540364 0.671151687258804 0.176513240889629 0.851597462725073 0.000370704098262899 0.017278431175443 0.854585287242573 0.642345482544573 0.442801579809055 0.654348080011222 0.165848132398954 0.841841508950135 0.000515551432450254 0.02387196399592 0.891000760455135 0.714131790010784 0.525023620703367 0.724757582341582 0.216638338652017 0.881003963939093 0.000629061324720841 0.0289787993974286 0.908886117869942 0.752993487573575 0.574267336071503 0.762654867126272 0.252323216095832 0.900346201659021 0.000116159278687197 0.00547777584724537 0.648016105065009 0.360052192389132 0.199328574068246 0.372270349244777 0.0586327785865301 0.625110635341881 0.00018491106477556 0.00869234747618673 0.745605708469438 0.472488757892709 0.283835576118028 0.485626999305579 0.0902112729158476 0.72636928388257 0.000294315577475382 0.01376595936645 0.82349358871655 0.58776431677495 0.386836942409936 0.600459291638168 0.136323095921528 0.808635168652746 0.00123690348011408 0.0554599060270725 0.951517521272296 0.857097350502046 0.726319659333267 0.863425369583915 0.399028683569049 0.946739207110203
93641 0.00941716535237293 0.41580980851148 0.982858660510814 0.868155238537855 0.873677493635719 0.775880681670933 0.768391104174734 0.897425971321244 0.00563487488810629 0.297889373238854 0.97157369319855 0.796955747695334 0.804789602078642 0.673586185726835 0.6641578393049 0.83910389810561 0.0130607903490077 0.497691747204496 0.987626381753508 0.901633775244638 0.905905777476165 0.828151911477373 0.822008400209013 0.924121587224164 0.00473759411943559 0.262751506911109 0.966341596788098 0.767282135837172 0.775938982623701 0.634159381482157 0.624227522753165 0.814153557881905 0.00129434130727065 0.0884509337418558 0.886579983357422 0.473037818026676 0.485297810929551 0.320629878925493 0.311428344045302 0.543948059235595 0.00338373785192789 0.202680585426529 0.95344053746882 0.701640054010227 0.711821609340411 0.552850517460762 0.542304424911109 0.757554841737975 0.00496019048386258 0.27178641526077 0.967810407764293 0.775418833512111 0.783858267377461 0.644795820356568 0.634986514699049 0.821033699007279 0.00762195311511592 0.365096631760689 0.978869072112427 0.841766817214312 0.848201080424619 0.736626548720182 0.728284575248408 0.876059646895289 0.000953575783848544 0.0666965666152328 0.852002490843534 0.397993421846471 0.409821057681538 0.25792947466042 0.249865535603743 0.467637208914148 0.00763634977169939 0.365537529922609 0.978908369103104 0.842019932644263 0.848445756466752 0.736995301581113 0.728660705554617 0.876265969760146 0.00466364987780264 0.259701303211199 0.965823713145631 0.76444801410554 0.773179121412632 0.630484804353864 0.620512883940191 0.811750205348828 0.0253118349675643 0.660363657119029 0.993656028549751 0.947332881167855 0.949730844519512 0.904368445435588 0.900622686743353 0.95983863484209 0.00328591669660758 0.197965706207494 0.952116359813987 0.695442079946322 0.705746440153402 0.545563557978557 0.534990158481797 0.752108034414453 0.000474450695478064 0.0343195586261933 0.741130632883084 0.247428648472457 0.256689661537828 0.147380115471277 0.142110518759855 0.304031505743719 0.0114002093904803 0.463341612714804 0.985826044688013 0.888731292174274 0.893497454196173 0.807667010341946 0.800967173944297 0.913887064602798 0.00931297770018254 0.413084410362577 0.982668426287785 0.86686446228032 0.872432836802666 0.773921777230382 0.766386447783259 0.896387558304208 0.0107475179300497 0.448554203536611 0.984968429215311 0.882697861083412 0.887689803885406 0.798235868870491 0.791292397448518 0.909078130324272 0.00759776610315878 0.364354551326281 0.978802723340586 0.841339757969961 0.847788246647408 0.736004718614047 0.727650331528052 0.875711475633612 0.00308208464983464 0.187962888439082 0.949100877111202 0.681666833730036 0.692231003532826 0.529594691760955 0.518977337575616 0.739937358055432 0.00437559756661074 0.247579006023287 0.963645470343692 0.752721066948268 0.761751379988485 0.615443529755707 0.605319796401838 0.80176752648319 0.00355809867676832 0.210950793965277 0.955628298676593 0.7120866871483 0.722052970803284 0.565279012728754 0.554789992485452 0.766694688772847 0.00511257172341865 0.277847022717734 0.968744471140629 0.780670446382288 0.788966241417182 0.651730037494745 0.642005907826669 0.825458749894004 0.00414067911260316 0.23740030847931 0.961653297199259 0.742261966068981 0.751548160342083 0.602246255043768 0.592005413343596 0.792811920097476 0.00401823061859277 0.231986779595066 0.960526209152023 0.736453725820838 0.745877542953704 0.59500431393611 0.584705591770333 0.787817203824373 0.0236185791931955 0.644268899987829 0.993192583986221 0.943677218315773 0.946232179148154 0.898051522579688 0.894087315113674 0.957011615500172 0.00249260856625336 0.15760341662945 0.937777838986211 0.633804905548922 0.645130540567767 0.476429920749105 0.46582294934053 0.69694146446843 0.0110921644863751 0.456460193047885 0.985433674798832 0.885962021774464 0.890832233814477 0.803326676004001 0.796513738165193 0.911681657219761 0.008127441446077 0.38022631873227 0.980167144301621 0.850198181862386 0.856348107499374 0.748989665080063 0.740901541114258 0.882917894888268 0.00819272005615862 0.382128841470261 0.980323330084429 0.8512225288677 0.85733745772923 0.750502985651843 0.742446856437054 0.883749096570596 0.0171637739252069 0.566631119677842 0.990595240532171 0.923639988679468 0.927033614095334 0.864119826663424 0.859043297986203 0.941423733134825 0.0144777850147465 0.523783156074693 0.988839765923773 0.910515742164319 0.914438609604542 0.842509960727959 0.836778578892461 0.931128123431647 0.00523011043502902 0.282454614597441 0.96942891675568 0.784557477743015 0.792745283467792 0.656897888797262 0.647239950989692 0.828726172131577 0.0075795699847298 0.363795156675842 0.978752535394538 0.841016968525057 0.84747619810912 0.735534991146339 0.727171249361624 0.875448262248182 0.00034647504505271 0.0252934126854213 0.676422319915995 0.193590199970472 0.201375304438404 0.112069556288776 0.107902714467124 0.241834517612023 0.00101811257535832 0.0708947647170451 0.860078905368726 0.413799234073627 0.425764384101075 0.270673813896674 0.262352299297238 0.483985249920512 0.00371505789921543 0.218252643336507 0.957429582684992 0.720887002034053 0.73066387871433 0.575894073550171 0.565464291717624 0.774354778888475 0.00587816898293678 0.306857163227743 0.972724636611308 0.803748637460541 0.811382436465625 0.68286401495987 0.673573786400399 0.844761380231513 0.00502309214260908 0.274300242716582 0.968202630017495 0.777616639616889 0.785996276797185 0.647691140025306 0.637916891779081 0.822887068441428 0.0127774747670412 0.492137922464912 0.987351906176024 0.899645609923251 0.903994763345243 0.824966861619995 0.818734408504056 0.922548898915786 0.0091553837590304 0.408914424660551 0.982372597299772 0.864863825637951 0.870503376500293 0.770893611315553 0.763288221857451 0.894776715830896 0.0117278792023233 0.470477253612857 0.986221103528031 0.891534838889361 0.896194938395334 0.812081186546442 0.805498086243926 0.916116606216442 0.0104989327491887 0.442711065575283 0.98461419264818 0.880226573203723 0.885310020117767 0.794399627487076 0.787359304896197 0.907104124489495 0.00585287198199555 0.30593520213967 0.972609299421958 0.803063428663259 0.810717604128928 0.681923768401275 0.672619201216991 0.844191608098898 0.00350535746787736 0.208467047351968 0.954988460733769 0.709004376206068 0.719035257286269 0.561592652178736 0.551085322322789 0.764003243128758 0.00655071025517368 0.330516749846989 0.975472381842327 0.820375734297429 0.827501577698665 0.705986409316127 0.697073050364311 0.85852535404086 0.00660330272504178 0.332300307343526 0.975664236531326 0.821558831233421 0.828647543427789 0.70765444485852 0.698770077812718 0.859500211814795 0.00889224121262912 0.401820978896572 0.981855692847706 0.861387308514312 0.867149656620192 0.765654659385605 0.757929968665557 0.891973618702903 0.000657962435445621 0.0469786614539112 0.798834701859321 0.313200291909372 0.323863669096001 0.193390998244328 0.186836776537333 0.377305856708925 0.00331718394605545 0.199478706495303 0.952547703476699 0.697450863030794 0.707715823041297 0.547918273597339 0.537353200877304 0.753875339458194 0.00650681229956765 0.329020881097579 0.975309928618458 0.819376243760866 0.826533353743626 0.704579624092519 0.695642002957591 0.857701320276965 0.00772273053881135 0.368170404305663 0.979141141130074 0.843521946739091 0.849897567237916 0.73918655644778 0.730896045765496 0.877489758751846 0.00260949286107943 0.163799438335404 0.940405347342059 0.644401169492378 0.655577174452969 0.487900626005971 0.477271071716064 0.706556644733907 0.00628810557643061 0.321469503287007 0.974467627888449 0.814227538023197 0.821544229184866 0.697367230850179 0.688307935349759 0.853449682988649 0.0112348465251181 0.459668846179293 0.985618051055975 0.887261435526676 0.892082913192455 0.805360822848835 0.798600683702196 0.912716878849398 0.00400642340683132 0.231460780220893 0.96041403147282 0.735879869826552 0.745317110526418 0.594292134387131 0.583987964227307 0.787322890672742 0.0107411812817791 0.448406743148765 0.984959599977995 0.882636118040005 0.887630353902075 0.798139835238335 0.791193923439548 0.909028841730586 0.00782727423029402 0.371328406133016 0.979416128049333 0.845302355621266 0.851618194902313 0.741790704062524 0.733553133499411 0.878939149359693 0.00246065257235241 0.155893672997388 0.937018773419456 0.630797524827948 0.642163658676059 0.473204328721197 0.462605719174832 0.694202423335458 0.00307136732923154 0.187430154454563 0.948931817304238 0.680908141777047 0.691486094259161 0.528724136364495 0.518105012426528 0.739264423486966 0.0172207875475602 0.567459513924287 0.990626624088736 0.92387763161402 0.927261527331079 0.864515533326668 0.859451383816507 0.941609529411 0.00494705413756561 0.27125926936041 0.967727278118963 0.774954385676912 0.783406397686927 0.644185192975163 0.634368586452839 0.820641765542083 0.0174039463509799 0.570100110092646 0.990726066975746 0.924631342873023 0.927984345278611 0.865771612306061 0.860746850105113 0.942198655907131 0.0142860928464726 0.520408931553377 0.988689535558088 0.909407767618823 0.91337458605504 0.840707265226322 0.834923133691092 0.930255817562947 0.0204718655980012 0.610102074828695 0.992129345042563 0.935383408999307 0.938289997603504 0.883865931822693 0.879424185590727 0.95057852867332 0.00620230095317365 0.318461188705902 0.974121368465909 0.812127134573441 0.819508212785615 0.694441401973511 0.685334041825055 0.851711974668805 0.00419440275840604 0.239751868018811 0.962127821168908 0.744730704771232 0.753957435483501 0.605343055312729 0.595128344353543 0.794930238002827 0.00916012162886322 0.409040634479875 0.982381636809834 0.864924839191537 0.870562224891387 0.770985817472071 0.763382549379599 0.894825866191974 0.00454030167631341 0.254557653437921 0.964923602180949 0.75956453096248 0.768421816788313 0.624189352523878 0.614151511728928 0.807600575325424 0.00536724104762052 0.287757804407487 0.970190695090893 0.788922904180064 0.796987733583782 0.662738065543776 0.653157721842114 0.83238782701535 0.00149439394223782 0.100762737203277 0.900266805088474 0.508990455385091 0.521260530279882 0.352753088769161 0.34309524050719 0.57936475554519 0.00311927078345075 0.189806011737017 0.949678914115002 0.684271661364675 0.694788092169926 0.532590639896534 0.521979870931566 0.742245668354754 0.0134127644458286 0.504428835211553 0.987951419879249 0.903998145819416 0.908177921729551 0.831953329877726 0.825917151104353 0.925989800453842 0.00475140266567059 0.263318377056153 0.966436581867714 0.767803893161059 0.776446986041011 0.634837558482465 0.624913221258229 0.814595621571795 0.00758361997114528 0.363919746881169 0.978763726327366 0.841088925682261 0.847545761715253 0.735639683430832 0.727278024934061 0.875506942327767 0.0135710587649108 0.5074016923928 0.988092170213079 0.90502534927216 0.909164896117172 0.833609514239913 0.827620498889027 0.926800750415525 0.00288216590458849 0.177910865070353 0.945751512068802 0.666895662847404 0.677718270616747 0.512810356653525 0.502170280126556 0.726786325345289 0.00290786943729604 0.179216943948219 0.946206547293053 0.668870784931043 0.679660045395499 0.515034721310591 0.504396274799216 0.728550874441479 0.00424109243973516 0.241783998194138 0.962530819774823 0.746838331937605 0.756013840238334 0.607995760020984 0.597804090225043 0.796736517525972 0.00101883826333644 0.0709417599636932 0.8601647181319 0.413972257411806 0.425938775222578 0.270814639302563 0.262490353428755 0.48416338158381 0.00594405418550224 0.309247141474298 0.973020545540694 0.805511221325491 0.813092402754014 0.68528718364569 0.67603426306065 0.846226090406846 0.00728048993161715 0.354460549953411 0.977892474174892 0.835518547188313 0.842159243054264 0.727570202230122 0.719050785338427 0.870957933704435 0.0137862072357251 0.511387077746324 0.988278353012614 0.906387261608472 0.910473320403698 0.835809721346614 0.829883738468919 0.927875293652697 0.00185545845128813 0.122173633338406 0.918111880981512 0.562850409741718 0.574898655181816 0.403672344045017 0.393467886083487 0.631100051071769 0.00509350718111928 0.27709420096337 0.968630571975343 0.780026807605601 0.788340346816025 0.65087723077111 0.641142400799356 0.824917068536277 0.0165922422132177 0.558153662611555 0.990268836959934 0.921174732256405 0.924668983937016 0.860024195302045 0.854820360176574 0.939495008332951 0.00309901997029576 0.188803305994748 0.949365759757293 0.682858410959879 0.69340082305532 0.530963828402436 0.520349388497133 0.740993694164988 0.00638464066795563 0.324823050906751 0.974846345583858 0.816535585391773 0.823781047226441 0.700593274059047 0.691587841064814 0.85535699805625 0.0045981949961734 0.256980532140064 0.965351872540825 0.7618814096784 0.770679113347511 0.627170421580051 0.617163368616736 0.809570619187123 0.010416860080591 0.440755270308035 0.98449358394788 0.879387912249526 0.88450228327605 0.793101258918139 0.786028451838388 0.906433656709682 0.00197880769760981 0.129259803651305 0.922831236062186 0.578647744200878 0.590577306678548 0.419287127039717 0.408958643941869 0.645982304280637 0.00374422858835353 0.21959506752889 0.957748413373172 0.722463875938347 0.7322060360146 0.57781036002137 0.567392303479251 0.775723559640997 0.0093162202525894 0.413169605497185 0.982674409830941 0.866905010920318 0.872471938998665 0.773983252589807 0.766449353813316 0.896420189600013 0.0192881791684125 0.595554161324446 0.991640362232883 0.93161196535526 0.934676353803251 0.87748144340824 0.872830644572717 0.947644329694849 0.0178607779201746 0.576551993851041 0.990965290079132 0.926448920544881 0.92972720798052 0.868807240145285 0.863878248240164 0.943618416336856 0.0104696401323455 0.442014555920504 0.984571359732479 0.879928571981832 0.885023014636612 0.793938075444546 0.786886188002906 0.906865920153029 0.00962544723015748 0.42118466133405 0.983226821902244 0.870662806081765 0.876095022766624 0.779697886096359 0.772298434786102 0.899441319172957
93661 0.009869947768276 0.121864132995631 0.824822024079426 0.866157295410016 0.53432106760848 0.723346036233989 0.924742935731912 0.839253554650464 0.0140131283422292 0.165177118688253 0.870350178602333 0.902216140777868 0.620623105387994 0.788484347179743 0.946002085244195 0.881569541607389 0.000689418840691581 0.00951311976101406 0.245776713079826 0.309335246188427 0.0735680557818361 0.153227287362773 0.459582339987341 0.265427774022597 0.0021535462541399 0.0291692709793602 0.504805703153085 0.583524668212498 0.198986427958577 0.3614626287935 0.726803383179953 0.530597433496989 0.00452127885605441 0.0594694335218892 0.682065010347803 0.746742591501081 0.343308108881254 0.543646899100922 0.848453001144242 0.704037215368165 0.0115769880211935 0.14019826194692 0.846916099311669 0.883772642029343 0.574137115443978 0.754428162839157 0.935224328717459 0.859836775309277 0.00163769863291559 0.0223270320260505 0.436564349989686 0.515724499663029 0.158826969225188 0.300827119150652 0.669101370266259 0.462123230235929 0.0203815468393616 0.224595109212112 0.907641662657584 0.931067869124315 0.705433765162439 0.845133182759716 0.962471886677938 0.915945627468019 0.0151116298690359 0.176010157528982 0.878749715553254 0.908767602900101 0.638481288688352 0.800974841081631 0.949783198590502 0.889334637843585 0.0151694399015052 0.17657313776804 0.879162191309376 0.909088526696481 0.639375692332309 0.801592157883442 0.949967787066344 0.889715624342083 0.00960486812247575 0.118952556339515 0.820814122417883 0.862937954208732 0.527474377182007 0.717810756266235 0.922807178146092 0.835509986392947 0.0144909870963662 0.169921427345896 0.87414056637391 0.905176407505468 0.628598918165974 0.794101926404505 0.94771361539147 0.885075235920567 0.00249039728072368 0.033589591483019 0.541128704766333 0.61843797254788 0.223223822907716 0.39571359389881 0.754753656968369 0.566652632245957 0.00728327231669747 0.0926736574514377 0.776058285442054 0.82647929017386 0.45784459730335 0.658045606167668 0.900436378155267 0.79350133279633 0.00242508485524057 0.0327354463830153 0.534506604462695 0.612131857097077 0.218638454502762 0.389361058034869 0.749788952915332 0.560099437310758 0.0142778133368755 0.167811092777821 0.872476957672932 0.903877920442993 0.62508176373717 0.791632549566755 0.946963490990578 0.883536905035159 0.00412509901796197 0.054522096746861 0.661766275605898 0.72893212638037 0.322853412118825 0.520720710122511 0.836226636377441 0.684492392370767 0.0247273570969421 0.260887726273124 0.922934321681116 0.94272639044558 0.744793766010313 0.869285391693545 0.968995899005448 0.929969406980173 0.0132991802616528 0.157995700171763 0.864249450632615 0.897438182621596 0.608063090757166 0.779507303752257 0.943228990200457 0.875921482753368 0.00689308739311143 0.0881149224916213 0.766273525393294 0.818382017699222 0.444115221025398 0.645460149388535 0.89535330351544 0.784266852213809 0.00427977207740596 0.0564593043008671 0.66999011367267 0.736173946625261 0.330987013738936 0.529937994115693 0.841226352957953 0.692420490093007 0.0135557564699488 0.160589512952947 0.866505872197701 0.899207283750654 0.612669361509441 0.782818327753374 0.944257300311368 0.878011278424801 0.00334600532153192 0.0446514571346939 0.613268083741196 0.685487518978773 0.278725123307852 0.468249154362113 0.805387211229729 0.637467666427684 0.0171904999019255 0.195822522628633 0.892030207135201 0.919063074072434 0.668139842757699 0.82103912458636 0.955675859982802 0.901585608618561 0.0256368314493043 0.268095480561577 0.925528805768925 0.944694485185602 0.751772518415791 0.873438339213677 0.970089933983097 0.932344410411898 0.00164424889808328 0.0224144750823432 0.437548073945133 0.516723012034416 0.159361869603163 0.301668743006219 0.669986004716522 0.463117208426156 0.0105249519976408 0.128983261089135 0.83400492412154 0.87350568507908 0.55043205074096 0.736146715433462 0.929137939023347 0.847819524269303 0.0174683900487268 0.198405113962702 0.893591888427176 0.920268699163667 0.671748225225576 0.823424368149047 0.956362001268502 0.903024105339619 0.00894062278258132 0.11157809210023 0.809927277132882 0.85415569005645 0.509417145564447 0.702930678494832 0.917494267350317 0.825326011572191 0.0060639420781923 0.0782860421482635 0.742383542110566 0.798417066181948 0.412541077215453 0.615419064993657 0.882636238856789 0.761643941872119 0.00597525224759507 0.077223117134124 0.739538468486612 0.796020787599678 0.408953423743529 0.611904830253413 0.881092000227241 0.758942508824575 0.00685246173050097 0.0876378442294763 0.765205838240068 0.817495674037201 0.442646296603328 0.644096903794668 0.894794310256459 0.783258111347811 0.00710819998259825 0.0906334029230601 0.771770277392165 0.822936461389605 0.451767843395866 0.652509712837096 0.898217595363013 0.789456709146114 0.00679546826489205 0.086967778286085 0.763691589543506 0.816237670957007 0.440572623449259 0.642166840509985 0.894000039317393 0.78182709209763 0.00556961435055736 0.0723326822912354 0.725689712691152 0.78429926792566 0.391978787672825 0.594986346525619 0.873482059681547 0.745770797428291 0.00616933806417125 0.0795462522100006 0.745685384137222 0.801193056801873 0.41674911123922 0.619514179574021 0.884420341337888 0.764777142099547 0.0109544458732038 0.133594051009733 0.839526861998846 0.877905969246948 0.560415185913139 0.743924448810421 0.931754174564364 0.85296293029339 0.00212209104532508 0.0287545886634912 0.50111947883152 0.57993681387661 0.196646561493727 0.358066262170542 0.723865745809913 0.526923276707497 0.00807158770648075 0.101756949868287 0.793541460918878 0.84083342354965 0.483641216311509 0.680954383076322 0.909343644056783 0.809956203878993 0.00622447120885926 0.0802042084924317 0.747379372170289 0.802615178710002 0.418926778095869 0.621622141985951 0.885332322017538 0.766383801240837 0.0247784733207234 0.261296235380262 0.923084795443122 0.942840612774787 0.74519603818393 0.869525808474971 0.969059450788559 0.930107184695585 0.025231114917047 0.264895885296784 0.924392722300994 0.943833037281865 0.748705430334287 0.871617826679642 0.969611325430194 0.931304584039678 0.00686955912294621 0.0878386796481817 0.765656352381866 0.817869736859256 0.44326542681193 0.644671890422461 0.895030284282728 0.783683779301397 0.00277266679072074 0.0372650592483357 0.567715811854159 0.643496799822253 0.242443959476995 0.421722290249656 0.774129717527326 0.592873521796258 0.00446238246143713 0.0587369893369912 0.679201971751995 0.744243586082002 0.340344842011133 0.540377348368458 0.846751652450849 0.701285383910042 0.00231854248975862 0.0313390988166306 0.523286047002561 0.601387018023254 0.211042477080839 0.378708562110595 0.741245560761818 0.548975231285256 0.00715192649122409 0.0911437737477766 0.772856430034487 0.823834694485982 0.453298114063855 0.653908912728872 0.898780903960453 0.790481541850911 0.00972102552014219 0.12023058486898 0.822592462418165 0.864367314916617 0.530498754871225 0.72026296725919 0.92366741656466 0.837171409392251 0.00486080549556057 0.0636713830186735 0.697628103762226 0.760252539224858 0.359891241016191 0.561630870689621 0.85757209343282 0.718967918040216 0.022298346077889 0.240992675629437 0.915057694786462 0.936733979068489 0.724151771070449 0.856776396925746 0.965651866284063 0.922751630701299 0.012084519976817 0.145514389596111 0.852461018079878 0.888158859475813 0.584717638212482 0.762383214883522 0.937805494118726 0.864988296038933 0.020026233756001 0.221484631503043 0.906125940391816 0.929906912107746 0.701690217675649 0.842769321127354 0.961818147279328 0.914553354732683 0.00645438662460295 0.0829386796840901 0.754208814318397 0.808334303580873 0.427837953387262 0.630169021484236 0.888986257563754 0.772855616884119 0.0112654865830124 0.136905306505218 0.843304652113828 0.880908421973805 0.567377697419427 0.749280733678758 0.933532685762516 0.856478488421867 0.00677983807906377 0.0867838573447092 0.763272925981818 0.815889659098814 0.440001271420238 0.641633905789341 0.893780130558767 0.781431363181915 0.0217630012353727 0.236476789586591 0.913106260864742 0.935245288160215 0.719160575836513 0.853700098853924 0.964818075553527 0.920961687004834 0.00131479830885051 0.0179984159962402 0.383421810212305 0.460827110580373 0.131596722116469 0.256680398343971 0.618737126702491 0.408123063962667 0.0103037013122263 0.126590419991888 0.831011359189733 0.871114392513378 0.545113797254395 0.731955560300418 0.927711303136124 0.845028799768933 0.0245784424106644 0.259695299729006 0.922492668807695 0.9423910832647 0.743614813143421 0.868580063710518 0.968809297745174 0.929564994363381 0.0182958668668069 0.206006488836026 0.897990369504615 0.923658675577423 0.682054036361063 0.830172059271902 0.958286939097413 0.907073242271827 0.00987713973040317 0.121942881464926 0.824928296275824 0.866242557931535 0.534504114178232 0.723493232001181 0.924794117617669 0.839352777081025 0.0131951944473674 0.156940289280306 0.863313435415932 0.896703656133128 0.606165597411027 0.778136980342472 0.942801506361869 0.875054312407907 0.021947673993571 0.238040090569673 0.913789235813284 0.935766493811774 0.720901999953256 0.854775737678749 0.965110131946379 0.921588221270481 0.0103768007356035 0.127382329699171 0.832012132466698 0.871914276015432 0.546884505097736 0.733354726890315 0.928188893209143 0.845961947389222 0.0245047806459725 0.259104168563286 0.922272375687753 0.942223803761227 0.743027733659795 0.868228427004228 0.968716182528605 0.929363263194498 0.00522138041523599 0.0680960061560306 0.712580180252118 0.773115012054405 0.376620797054633 0.579252004790144 0.866132726601549 0.733268216766281 0.0213683876526614 0.233116692640411 0.911610871894498 0.934103402759286 0.715367917469284 0.851348800431914 0.964177702768335 0.919589580273174 0.00603340957455555 0.0779203729748422 0.741411077426948 0.797598452069794 0.411310840105687 0.614216384377775 0.882109133413822 0.760720748624114 0.00657108000316844 0.0843208287724469 0.757536878812001 0.81111304045433 0.432258584974935 0.634362383507589 0.890753743833992 0.776006184708755 0.000634195864691617 0.00875730540199855 0.230620399801209 0.291775736574601 0.06807285690453 0.142698413685034 0.438914032498658 0.249460450613867 0.00416919038476847 0.0550750691810755 0.664151785927569 0.731036457766518 0.325191815056132 0.523384540708712 0.837683504631001 0.686793479409498 0.0146555163546994 0.171543517278438 0.875395646841358 0.906155222058189 0.631269706856847 0.79596886389982 0.948278429973137 0.886235466110754 0.0116264497484883 0.140719013305788 0.84747448652444 0.884214971159741 0.575191408859287 0.755226405689547 0.935485141052863 0.860355804143546 0.00530007869341175 0.0690565843797915 0.715650432946847 0.775742130235284 0.380158106348669 0.582912856689005 0.86786686596259 0.736199289751654 0.00547638391979005 0.0712019147144939 0.722297775587078 0.781413761189816 0.387940720701172 0.590889353287899 0.871594260068095 0.742539074156399 0.0267515116492054 0.276757824780325 0.928485760432888 0.94693407913741 0.759838406702943 0.878191389838067 0.971332347946508 0.935049735717365 0.00211865883014474 0.0287093210109852 0.500713949464371 0.579541597158449 0.196390429960111 0.357693495292977 0.723541391452546 0.526518904200177 0.00246499098470979 0.0332574981872501 0.538575144387942 0.616009342410958 0.221446470309206 0.393258152956503 0.752845924035244 0.564126699684787 0.0197723946311769 0.219248544224846 0.905012965818284 0.929053810218455 0.698958701020865 0.841036964843395 0.961337288412942 0.913530761217138 0.00266450574334263 0.0358597433459353 0.557898677556576 0.63429203409439 0.235191319753112 0.412023479885692 0.767076973999046 0.583208272205038 0.0206011770336838 0.226506512299481 0.908554871949617 0.931766860823667 0.707702463355576 0.846559969800116 0.96286513352232 0.916784257695624 0.00962462087020821 0.119170127881739 0.821119013889286 0.863183117552961 0.527991373654219 0.71823074712519 0.922954814307931 0.835794874703329 0.0118106408834449 0.14265316602083 0.849518998865588 0.8858333439818 0.579072918692704 0.758154576931192 0.936438404879669 0.862255714523507 0.00610832542434052 0.078817117494579 0.743784290187034 0.79959538678221 0.414320393872673 0.617154150307734 0.883394166898101 0.762973401095356 0.0071845499983369 0.0915242078528968 0.77366013924784 0.824498986123578 0.454434353884511 0.654945590809831 0.899197164901271 0.791239732903886 0.00245657404595834 0.0331474312574996 0.537722916597862 0.615197948586134 0.220855870114036 0.392440302853273 0.752207364316192 0.563283397202345 0.0162482126856029 0.186951197130333 0.886383021618707 0.914694585821659 0.655307422913641 0.812459502154934 0.953182844970402 0.896380147598519 0.0225605682545368 0.243186992501568 0.915982657716923 0.937439039902416 0.726534306458063 0.858237682873982 0.966046336426157 0.923599807107732 0.00770356950069312 0.0975374383239946 0.785728737395739 0.83443692424414 0.471905658888691 0.670649446537812 0.905390604050253 0.802610129825705 0.000752496824075423 0.0103751353969903 0.262376296043142 0.328358657965351 0.0797668714715561 0.164943135787949 0.481405267692403 0.282856827947764 0.0124157352070258 0.1489512911467 0.855870850880696 0.890849303111911 0.591349041640119 0.767306603507401 0.939383152085792 0.868153385193752 0.0010665041141877 0.0146456938979201 0.335236479375797 0.409372728169215 0.109441381283136 0.218771456701849 0.568233051473994 0.358639101332126 0.00584880313990972 0.0757037399194049 0.735372628171798 0.792504864116242 0.40376303566252 0.606783023047047 0.878819195228584 0.754984196475431 0.00887674509728398 0.110862935125922 0.808811024221213 0.853252118374657 0.507608983258222 0.701417708633087 0.916944950229996 0.82428057173081 0.00106286663088777 0.0145964191507464 0.334474722923424 0.408546042965616 0.109108486719355 0.218187482591548 0.567393746881969 0.357852793592005 0.0133865270349158 0.158880363431912 0.865025991310077 0.898047268263102 0.609643193585986 0.780645563981708 0.943583232396588 0.876640785510238
93681 0.0246466547216473 0.396843243769167 0.93202388811048 0.956232168522833 0.699775043440377 0.562468662654047 0.591957674534356 0.911452618583101 0.0136557929682377 0.26496532524056 0.882520603403508 0.922900077772475 0.560833125046579 0.413262185770723 0.442846221853384 0.849389252371411 0.00802992605212889 0.174078302035975 0.814548881891311 0.874981677697012 0.427481968643158 0.291693792660047 0.317281168297608 0.767302685426239 0.00463045991743332 0.108038530358221 0.716243325909089 0.800879829191532 0.300257416189014 0.191373185292707 0.210779196824064 0.654573180860775 0.00892774739557316 0.189986103922589 0.830156582777323 0.886213795093102 0.453822507914593 0.314260058283949 0.340874300625356 0.785841230348946 0.0142583876777326 0.273581632165573 0.886985429938837 0.925959025860074 0.571588850836153 0.423919653533535 0.453676708231951 0.854906225152373 0.00878092651786684 0.187424796702077 0.827784618046271 0.884515796359765 0.449678901787923 0.31066591645381 0.337125417523319 0.783012141963858 0.00277788709432192 0.0676248290800078 0.601825648037979 0.706610255207095 0.204419557707056 0.124124680309259 0.13787413558394 0.531552397793356 0.0276912646410878 0.425793764809229 0.939220878926697 0.96097342333577 0.724287373446679 0.59164969831944 0.620498934689619 0.920642152138283 0.00522654827862568 0.120337174446407 0.74031314781053 0.819578782278424 0.326429547893283 0.210915101380247 0.231734850140463 0.68154834204167 0.0152164454592075 0.286892983381227 0.893434731239716 0.930358877459702 0.587669718429066 0.44011400831961 0.470080230093503 0.862903209809412 0.00927896717361559 0.19605117547157 0.835576704644002 0.890081858375584 0.463490780977963 0.322711841644948 0.349676863830971 0.792321774338999 0.00737657004142253 0.162122492246069 0.801280712869847 0.865322316178695 0.406692099534865 0.274343283270971 0.299051264555028 0.751684738093878 0.00662286853245792 0.147913685153298 0.783431873318341 0.852164380932978 0.380790032010286 0.253272172794248 0.276806336161315 0.730877392994815 0.0134059133322667 0.261335281719135 0.880565681458901 0.921557367614582 0.556216976518836 0.408730218291131 0.43823214031709 0.846978601254251 0.0184208826875611 0.328240280966777 0.910575576182504 0.941946451486266 0.633835745602377 0.488419084483792 0.518627672149821 0.884319135636155 0.00284214193166818 0.0690851337319351 0.607307790287286 0.711341673536488 0.208174293336097 0.126639339253041 0.140622624822351 0.537258140598794 0.0185243468049423 0.329499759018457 0.911039145552486 0.942257709121949 0.635159111752977 0.489845002513092 0.520052129806476 0.884901611661967 0.0146231359909411 0.27870458807525 0.889529238049637 0.927697098829483 0.577853083542014 0.43019060828258 0.460036333599557 0.858056542973712 0.0238245467960932 0.388551965027689 0.929787833590657 0.954753779854119 0.692420446386034 0.553894758416079 0.583533770361242 0.908606233572694 0.0235948163362852 0.386196686919798 0.929137155327255 0.954323102694877 0.690302713694138 0.551441119949743 0.581119868479157 0.907778728479857 0.0146282239374296 0.278775564880605 0.889563925556464 0.927720775551759 0.577939201624021 0.430277150189487 0.460124031264009 0.858099536356688 0.0158336316818987 0.295226038723849 0.897219236892241 0.932930516197278 0.597420062255196 0.450088538588455 0.480151478070707 0.867611328448217 0.0369034261268765 0.499418390844039 0.95410911084123 0.970699460223491 0.779462392047625 0.660942340487877 0.687481996550159 0.939789612931032 0.0264583833814887 0.414390442671175 0.93649307754235 0.959179457842512 0.714841971198745 0.580293464683947 0.609415352434328 0.91715407612568 0.025428463079346 0.404534620987028 0.934025284778124 0.957553270043538 0.706460839157253 0.57033472157324 0.599670906858947 0.914003803535465 0.0149873008953035 0.283751475289981 0.891959004578719 0.929354048131196 0.583931604301183 0.43632128340694 0.466244314731458 0.861070425725122 0.0201546298808357 0.348772798283487 0.917767990393469 0.946763220080745 0.654849471359822 0.511344297807637 0.541470043565754 0.893376075336695 0.0134707627305614 0.262280623427031 0.881079156477507 0.921910238683993 0.557424044246158 0.409912858066256 0.439436700406002 0.847611485458365 0.0215574282646044 0.364538628692762 0.922807552554479 0.950122390940224 0.67021195652841 0.528495110626083 0.558476481775871 0.899747197449905 0.00962168650045725 0.201886592428329 0.84054560905957 0.893613324329303 0.472606970008582 0.330766193703168 0.358048435429691 0.798282284972711 0.0079376409754064 0.172409360313811 0.81278225383055 0.873701476609371 0.424632630519343 0.289292200657933 0.314762526763557 0.765215713023083 0.0159143709195224 0.296302533342538 0.897694864688043 0.93325318062636 0.598662460424995 0.451368067936128 0.481441648606214 0.868203843212533 0.0228752164569739 0.378707597107547 0.927020725763136 0.952920776053462 0.683483081351437 0.543585452729685 0.573381854686529 0.905089557269513 0.00825044099972876 0.178040348940182 0.81863945754814 0.877939011272523 0.434179594417685 0.297368964130655 0.323226988863332 0.772143872901567 0.00888929769582604 0.189316833110299 0.829541679064334 0.885773916644079 0.452743297783128 0.313322342995901 0.339896534096758 0.785107417809549 0.0112457309747824 0.228476390695399 0.860554544915161 0.907694405548522 0.5119797692559 0.366534815819183 0.395025882111856 0.822474497378362 0.00943954487102277 0.19879538642547 0.837942408111065 0.891764929828892 0.467800216580847 0.326508935582325 0.353625577677355 0.795157255580776 0.0109905861469239 0.224411288552312 0.857746262754661 0.905731474583009 0.506179872791166 0.361163214118651 0.389493470060376 0.81906056973083 0.0165941092962522 0.305243561313999 0.901534009579863 0.935853300110751 0.608833450806668 0.46191678836298 0.492062838027105 0.872993104303789 0.0242341789651246 0.392709818448101 0.930919614635734 0.955502383504644 0.696127974136048 0.55820667362441 0.587772413480061 0.910046417571596 0.0241419592725074 0.391778405417087 0.93066793095505 0.955335966219556 0.695300853151559 0.557242912818113 0.586825410123411 0.909726060248924 0.0160835451122527 0.29854806764482 0.898677564278827 0.933919464717989 0.601241620289499 0.454030543265328 0.484124981583256 0.869428617665232 0.0108049721991918 0.221428303070906 0.855632105511821 0.904250859489253 0.501875092820458 0.357199635730374 0.385406551954725 0.816494473160293 0.00943812015130428 0.198771116990425 0.837921714524246 0.891750221132764 0.46776227959366 0.326475427830913 0.353590748116183 0.795132434367742 0.0115757490584856 0.233674688497334 0.864028568234119 0.910116691251501 0.519286875728476 0.37335418236087 0.40203890308099 0.826706171285819 0.0110083371398916 0.224695424520142 0.857945249323474 0.905870704778722 0.506587744865027 0.361539784810238 0.389881552064613 0.81930227041605 0.0158291182246031 0.295165768898207 0.897192520268318 0.932912388196173 0.59735038911668 0.450016840820946 0.480079172164514 0.86757805150116 0.0121426188342354 0.242450007638576 0.869613287995073 0.913996866179405 0.531350978018338 0.384741426817543 0.413723415058873 0.833528475566764 0.00486572056805173 0.112931575992858 0.726253744838879 0.808701895625306 0.310822388939724 0.199197565542065 0.219181939678222 0.665743897370093 0.00755882873967982 0.165490735548143 0.805167362745239 0.868162496382495 0.412639124631761 0.279265927017686 0.304231380748997 0.756246324715825 0.0208539854938368 0.356723691845059 0.92035828572706 0.948491430595856 0.662677679029681 0.520041761908928 0.550103073329085 0.896648187573829 0.0111025083569199 0.226199495816813 0.858991773367155 0.906602595445253 0.508740579920501 0.363530361767484 0.39193238247233 0.820573941689703 0.0311945663203237 0.456039546016623 0.945861002057272 0.965324816509327 0.748111522460863 0.620936678438963 0.648944526285087 0.929158909499463 0.0144501694976627 0.276283808303997 0.888337140356619 0.926883018375598 0.574904955432646 0.427233402943326 0.457038524148687 0.856579579438311 0.0272539485641269 0.421796775528595 0.938279751167321 0.96035490291957 0.721006739279452 0.587689267201448 0.616637004608789 0.919438019955389 0.0139698017766214 0.26947927040318 0.884889651687813 0.92452448699741 0.566502754683511 0.41886284312728 0.448541312197743 0.852314610131442 0.0157816392019538 0.294531172791802 0.896910647551784 0.932721106556866 0.596616042059378 0.449261526414681 0.479317374677183 0.867226999128541 0.00941808161059472 0.198429621375669 0.837630106719476 0.891542924949143 0.467228137664681 0.326003801395666 0.353100486479658 0.79478269570853 0.02712413440546 0.420600264380687 0.937994915185149 0.960167617814315 0.720018404657728 0.586499508222673 0.615476122554796 0.919073730011202 0.0219898898050083 0.369254963139421 0.924241553370445 0.951075867204521 0.674684190718043 0.533551630863562 0.563477047845021 0.901563892904817 0.0205353946744506 0.353124474133066 0.919198353594004 0.947717964390226 0.659154658710182 0.516116811281207 0.546209440715485 0.89518226069924 0.0126412655874978 0.250012792025919 0.874164580313344 0.91714650811458 0.541484060617279 0.394431737868724 0.423641065377296 0.839106303731936 0.00449288073306553 0.105153093067506 0.710044985218041 0.796003715256518 0.293930009819866 0.186728020497722 0.205782865517881 0.64769035193693 0.0274163356266302 0.423287021660426 0.93863250017199 0.960586785772384 0.722233652862613 0.589168398153695 0.618079775141421 0.919889260610936 0.0193478388094216 0.339367472894828 0.914567417617325 0.944623083890755 0.645369908030033 0.500927154854589 0.53110621605225 0.889340607734973 0.0198409302716881 0.345145947293546 0.916551825864283 0.945950624139429 0.651222597868677 0.507343930750493 0.537493231065654 0.891841681547379 0.00893126222035367 0.190047231831521 0.830212574463735 0.886253838706891 0.453920954249539 0.314345654078709 0.340963541066805 0.785908063683477 0.020846012768047 0.356634081785008 0.920329655790639 0.948472347864813 0.662590376551615 0.519944286149414 0.550006419925345 0.896611991704847 0.00697561728515523 0.154620548918713 0.792165185312047 0.858626156687369 0.393183766893127 0.263280217762863 0.287386430861609 0.741029456760759 0.00864092806222552 0.184968088483889 0.82546101620465 0.882849307673255 0.445670024224268 0.307204526192585 0.333511852744022 0.780244821004331 0.0136806352489433 0.265324364270642 0.882711517151125 0.923031094568327 0.561286932065569 0.413709070818974 0.443300927578661 0.849624833156411 0.0109243335900951 0.223349048067362 0.85699869405503 0.905208208649277 0.504651716386034 0.359753916522881 0.388040773395819 0.818152801656488 0.0230296905311566 0.38032968257845 0.927485373771467 0.953228842174326 0.684971368796389 0.545293923711434 0.57506598025705 0.905679630713444 0.010805818846225 0.2214419590018 0.855641889714589 0.904257717369414 0.501894895037657 0.357217823188961 0.385425314465087 0.816506340995148 0.0069765905289131 0.154638913835222 0.792188314757013 0.85864320966746 0.3932172872222 0.263307468859918 0.287415203673469 0.741056416775205 0.00729723405445712 0.160648199175161 0.799540477839948 0.864047754621549 0.404066308255061 0.272179992745573 0.296772823405235 0.749645879989008 0.00806865882121921 0.174776858359982 0.815280551747346 0.875511358307753 0.42866962419665 0.292697063147417 0.3183328928744 0.768167705210747 0.0112410822103704 0.228402686625399 0.860504357078048 0.907659363300607 0.511875286882207 0.366437728172395 0.394925952658524 0.822413432430855 0.00995526249230905 0.207489343822029 0.845104802310374 0.89684140095616 0.481193044970945 0.338428973694419 0.365997599241133 0.803767776893536 0.012708178442869 0.251016732153963 0.874751581425872 0.91755191652062 0.542811316371624 0.39570962059879 0.42494717389404 0.839826880217995 0.0190067780575623 0.335314068076686 0.913139940598958 0.943666868507925 0.641209044458905 0.49639401902588 0.526588137279719 0.887543450167385 0.00905064002233593 0.192118177290014 0.832092834063613 0.887597510914125 0.457244059475452 0.317240559972243 0.343980600749124 0.788153763862051 0.018944249640591 0.334565843263184 0.912873153652463 0.943488041004863 0.640435916844134 0.495554334446651 0.525750698604841 0.887207755761613 0.022439483023653 0.374088801343909 0.925678215570268 0.952030062694183 0.679210803178638 0.538699335012165 0.568561546395079 0.903385652978628 0.0118122231406067 0.237358750503969 0.866414631540934 0.91177656857575 0.524392525087072 0.378153715906494 0.406967705296235 0.829618026594455 0.0251272326187614 0.401593023956182 0.933267886438787 0.957053556658813 0.703919109794747 0.567336171982953 0.596732328865038 0.913037955996812 0.00476207572528228 0.110782275612584 0.721931455210004 0.80533247220242 0.306206919560292 0.195768793889623 0.215501748654132 0.660912276182176 0.0181967614459691 0.325496660064771 0.909554992265511 0.941260801689132 0.630936897368415 0.485303843317742 0.515513912269102 0.883037382991169 0.0109902992185895 0.224406694131372 0.85774304180169 0.905729220714435 0.506173274499735 0.361157123665641 0.389487193134633 0.819056657624425 0.0200430472000836 0.34748707742952 0.917339396039273 0.946476935926101 0.653567805869026 0.509928543829231 0.540063064332835 0.892835194664656 0.00362690518716196 0.0865727048661794 0.663876763415584 0.758874377509849 0.251362914833205 0.156250344469806 0.172856103374555 0.597225614500568 0.012577067877137 0.249047184472875 0.8735962787651 0.916753837217192 0.540203568091212 0.393200781555716 0.422382533724336 0.838408938821813 0.0233151955525837 0.383306831617606 0.928329137627539 0.953787985688566 0.687686770077646 0.548419549695739 0.578145278883168 0.906751611871103 0.0310017811168638 0.454452802982241 0.945532425082787 0.96511001067412 0.746903921284314 0.619429536481203 0.647485522905041 0.928736602493487 0.017871772976263 0.321480467303754 0.908033875669544 0.940237881822874 0.626653347316769 0.480721158211504 0.510929139286863 0.881128575124274
