## Supplementary material for "Assessing measurement uncertainty at laboratory network scale and its impact on diagnostic performance in the absence of a gold standard: application to ELISA tests for *Coxiella burnetii in ruminants*": code and data: ppp_cattle.csv (part 67 of 212)

ppp[1	1] ppp[2	1] ppp[3	1] ppp[4	1] ppp[5	1] ppp[6	1] ppp[7	1] ppp[8	1] ppp[1	2] ppp[2	2] ppp[3	2] ppp[4	2] ppp[5	2] ppp[6	2] ppp[7	2] ppp[8	2] ppp[1	3] ppp[2	3] ppp[3	3] ppp[4	3] ppp[5	3] ppp[6	3] ppp[7	3] ppp[8	3] ppp[1	4] ppp[2	4] ppp[3	4] ppp[4	4] ppp[5	4] ppp[6	4] ppp[7	4] ppp[8	4] ppp[1	5] ppp[2	5] ppp[3	5] ppp[4	5] ppp[5	5] ppp[6	5] ppp[7	5] ppp[8	5] ppp[1	6] ppp[2	6] ppp[3	6] ppp[4	6] ppp[5	6] ppp[6	6] ppp[7	6] ppp[8	6] ppp[1	7] ppp[2	7] ppp[3	7] ppp[4	7] ppp[5	7] ppp[6	7] ppp[7	7] ppp[8	7] ppp[1	8] ppp[2	8] ppp[3	8] ppp[4	8] ppp[5	8] ppp[6	8] ppp[7	8] ppp[8	8] ppp[1	9] ppp[2	9] ppp[3	9] ppp[4	9] ppp[5	9] ppp[6	9] ppp[7	9] ppp[8	9] ppp[1	10] ppp[2	10] ppp[3	10] ppp[4	10] ppp[5	10] ppp[6	10] ppp[7	10] ppp[8	10] ppp[1	11] ppp[2	11] ppp[3	11] ppp[4	11] ppp[5	11] ppp[6	11] ppp[7	11] ppp[8	11] ppp[1	12] ppp[2	12] ppp[3	12] ppp[4	12] ppp[5	12] ppp[6	12] ppp[7	12] ppp[8	12] ppp[1	13] ppp[2	13] ppp[3	13] ppp[4	13] ppp[5	13] ppp[6	13] ppp[7	13] ppp[8	13] ppp[1	14] ppp[2	14] ppp[3	14] ppp[4	14] ppp[5	14] ppp[6	14] ppp[7	14] ppp[8	14] ppp[1	15] ppp[2	15] ppp[3	15] ppp[4	15] ppp[5	15] ppp[6	15] ppp[7	15] ppp[8	15] ppp[1	16] ppp[2	16] ppp[3	16] ppp[4	16] ppp[5	16] ppp[6	16] ppp[7	16] ppp[8	16] ppp[1	17] ppp[2	17] ppp[3	17] ppp[4	17] ppp[5	17] ppp[6	17] ppp[7	17] ppp[8	17] ppp[1	18] ppp[2	18] ppp[3	18] ppp[4	18] ppp[5	18] ppp[6	18] ppp[7	18] ppp[8	18] ppp[1	19] ppp[2	19] ppp[3	19] ppp[4	19] ppp[5	19] ppp[6	19] ppp[7	19] ppp[8	19] ppp[1	20] ppp[2	20] ppp[3	20] ppp[4	20] ppp[5	20] ppp[6	20] ppp[7	20] ppp[8	20] ppp[1	21] ppp[2	21] ppp[3	21] ppp[4	21] ppp[5	21] ppp[6	21] ppp[7	21] ppp[8	21] ppp[1	22] ppp[2	22] ppp[3	22] ppp[4	22] ppp[5	22] ppp[6	22] ppp[7	22] ppp[8	22] ppp[1	23] ppp[2	23] ppp[3	23] ppp[4	23] ppp[5	23] ppp[6	23] ppp[7	23] ppp[8	23] ppp[1	24] ppp[2	24] ppp[3	24] ppp[4	24] ppp[5	24] ppp[6	24] ppp[7	24] ppp[8	24] ppp[1	25] ppp[2	25] ppp[3	25] ppp[4	25] ppp[5	25] ppp[6	25] ppp[7	25] ppp[8	25] ppp[1	26] ppp[2	26] ppp[3	26] ppp[4	26] ppp[5	26] ppp[6	26] ppp[7	26] ppp[8	26] ppp[1	27] ppp[2	27] ppp[3	27] ppp[4	27] ppp[5	27] ppp[6	27] ppp[7	27] ppp[8	27] ppp[1	28] ppp[2	28] ppp[3	28] ppp[4	28] ppp[5	28] ppp[6	28] ppp[7	28] ppp[8	28] ppp[1	29] ppp[2	29] ppp[3	29] ppp[4	29] ppp[5	29] ppp[6	29] ppp[7	29] ppp[8	29] ppp[1	30] ppp[2	30] ppp[3	30] ppp[4	30] ppp[5	30] ppp[6	30] ppp[7	30] ppp[8	30] ppp[1	31] ppp[2	31] ppp[3	31] ppp[4	31] ppp[5	31] ppp[6	31] ppp[7	31] ppp[8	31] ppp[1	32] ppp[2	32] ppp[3	32] ppp[4	32] ppp[5	32] ppp[6	32] ppp[7	32] ppp[8	32] ppp[1	33] ppp[2	33] ppp[3	33] ppp[4	33] ppp[5	33] ppp[6	33] ppp[7	33] ppp[8	33] ppp[1	34] ppp[2	34] ppp[3	34] ppp[4	34] ppp[5	34] ppp[6	34] ppp[7	34] ppp[8	34] ppp[1	35] ppp[2	35] ppp[3	35] ppp[4	35] ppp[5	35] ppp[6	35] ppp[7	35] ppp[8	35] ppp[1	36] ppp[2	36] ppp[3	36] ppp[4	36] ppp[5	36] ppp[6	36] ppp[7	36] ppp[8	36] ppp[1	37] ppp[2	37] ppp[3	37] ppp[4	37] ppp[5	37] ppp[6	37] ppp[7	37] ppp[8	37] ppp[1	38] ppp[2	38] ppp[3	38] ppp[4	38] ppp[5	38] ppp[6	38] ppp[7	38] ppp[8	38] ppp[1	39] ppp[2	39] ppp[3	39] ppp[4	39] ppp[5	39] ppp[6	39] ppp[7	39] ppp[8	39] ppp[1	40] ppp[2	40] ppp[3	40] ppp[4	40] ppp[5	40] ppp[6	40] ppp[7	40] ppp[8	40] ppp[1	41] ppp[2	41] ppp[3	41] ppp[4	41] ppp[5	41] ppp[6	41] ppp[7	41] ppp[8	41] ppp[1	42] ppp[2	42] ppp[3	42] ppp[4	42] ppp[5	42] ppp[6	42] ppp[7	42] ppp[8	42] ppp[1	43] ppp[2	43] ppp[3	43] ppp[4	43] ppp[5	43] ppp[6	43] ppp[7	43] ppp[8	43] ppp[1	44] ppp[2	44] ppp[3	44] ppp[4	44] ppp[5	44] ppp[6	44] ppp[7	44] ppp[8	44] ppp[1	45] ppp[2	45] ppp[3	45] ppp[4	45] ppp[5	45] ppp[6	45] ppp[7	45] ppp[8	45] ppp[1	46] ppp[2	46] ppp[3	46] ppp[4	46] ppp[5	46] ppp[6	46] ppp[7	46] ppp[8	46] ppp[1	47] ppp[2	47] ppp[3	47] ppp[4	47] ppp[5	47] ppp[6	47] ppp[7	47] ppp[8	47] ppp[1	48] ppp[2	48] ppp[3	48] ppp[4	48] ppp[5	48] ppp[6	48] ppp[7	48] ppp[8	48] ppp[1	49] ppp[2	49] ppp[3	49] ppp[4	49] ppp[5	49] ppp[6	49] ppp[7	49] ppp[8	49] ppp[1	50] ppp[2	50] ppp[3	50] ppp[4	50] ppp[5	50] ppp[6	50] ppp[7	50] ppp[8	50] ppp[1	51] ppp[2	51] ppp[3	51] ppp[4	51] ppp[5	51] ppp[6	51] ppp[7	51] ppp[8	51] ppp[1	52] ppp[2	52] ppp[3	52] ppp[4	52] ppp[5	52] ppp[6	52] ppp[7	52] ppp[8	52] ppp[1	53] ppp[2	53] ppp[3	53] ppp[4	53] ppp[5	53] ppp[6	53] ppp[7	53] ppp[8	53] ppp[1	54] ppp[2	54] ppp[3	54] ppp[4	54] ppp[5	54] ppp[6	54] ppp[7	54] ppp[8	54] ppp[1	55] ppp[2	55] ppp[3	55] ppp[4	55] ppp[5	55] ppp[6	55] ppp[7	55] ppp[8	55] ppp[1	56] ppp[2	56] ppp[3	56] ppp[4	56] ppp[5	56] ppp[6	56] ppp[7	56] ppp[8	56] ppp[1	57] ppp[2	57] ppp[3	57] ppp[4	57] ppp[5	57] ppp[6	57] ppp[7	57] ppp[8	57] ppp[1	58] ppp[2	58] ppp[3	58] ppp[4	58] ppp[5	58] ppp[6	58] ppp[7	58] ppp[8	58] ppp[1	59] ppp[2	59] ppp[3	59] ppp[4	59] ppp[5	59] ppp[6	59] ppp[7	59] ppp[8	59] ppp[1	60] ppp[2	60] ppp[3	60] ppp[4	60] ppp[5	60] ppp[6	60] ppp[7	60] ppp[8	60] ppp[1	61] ppp[2	61] ppp[3	61] ppp[4	61] ppp[5	61] ppp[6	61] ppp[7	61] ppp[8	61] ppp[1	62] ppp[2	62] ppp[3	62] ppp[4	62] ppp[5	62] ppp[6	62] ppp[7	62] ppp[8	62] ppp[1	63] ppp[2	63] ppp[3	63] ppp[4	63] ppp[5	63] ppp[6	63] ppp[7	63] ppp[8	63] ppp[1	64] ppp[2	64] ppp[3	64] ppp[4	64] ppp[5	64] ppp[6	64] ppp[7	64] ppp[8	64] ppp[1	65] ppp[2	65] ppp[3	65] ppp[4	65] ppp[5	65] ppp[6	65] ppp[7	65] ppp[8	65] ppp[1	66] ppp[2	66] ppp[3	66] ppp[4	66] ppp[5	66] ppp[6	66] ppp[7	66] ppp[8	66] ppp[1	67] ppp[2	67] ppp[3	67] ppp[4	67] ppp[5	67] ppp[6	67] ppp[7	67] ppp[8	67] ppp[1	68] ppp[2	68] ppp[3	68] ppp[4	68] ppp[5	68] ppp[6	68] ppp[7	68] ppp[8	68] ppp[1	69] ppp[2	69] ppp[3	69] ppp[4	69] ppp[5	69] ppp[6	69] ppp[7	69] ppp[8	69] ppp[1	70] ppp[2	70] ppp[3	70] ppp[4	70] ppp[5	70] ppp[6	70] ppp[7	70] ppp[8	70] ppp[1	71] ppp[2	71] ppp[3	71] ppp[4	71] ppp[5	71] ppp[6	71] ppp[7	71] ppp[8	71] ppp[1	72] ppp[2	72] ppp[3	72] ppp[4	72] ppp[5	72] ppp[6	72] ppp[7	72] ppp[8	72] ppp[1	73] ppp[2	73] ppp[3	73] ppp[4	73] ppp[5	73] ppp[6	73] ppp[7	73] ppp[8	73] ppp[1	74] ppp[2	74] ppp[3	74] ppp[4	74] ppp[5	74] ppp[6	74] ppp[7	74] ppp[8	74] ppp[1	75] ppp[2	75] ppp[3	75] ppp[4	75] ppp[5	75] ppp[6	75] ppp[7	75] ppp[8	75] ppp[1	76] ppp[2	76] ppp[3	76] ppp[4	76] ppp[5	76] ppp[6	76] ppp[7	76] ppp[8	76] ppp[1	77] ppp[2	77] ppp[3	77] ppp[4	77] ppp[5	77] ppp[6	77] ppp[7	77] ppp[8	77] ppp[1	78] ppp[2	78] ppp[3	78] ppp[4	78] ppp[5	78] ppp[6	78] ppp[7	78] ppp[8	78] ppp[1	79] ppp[2	79] ppp[3	79] ppp[4	79] ppp[5	79] ppp[6	79] ppp[7	79] ppp[8	79] ppp[1	80] ppp[2	80] ppp[3	80] ppp[4	80] ppp[5	80] ppp[6	80] ppp[7	80] ppp[8	80] ppp[1	81] ppp[2	81] ppp[3	81] ppp[4	81] ppp[5	81] ppp[6	81] ppp[7	81] ppp[8	81] ppp[1	82] ppp[2	82] ppp[3	82] ppp[4	82] ppp[5	82] ppp[6	82] ppp[7	82] ppp[8	82] ppp[1	83] ppp[2	83] ppp[3	83] ppp[4	83] ppp[5	83] ppp[6	83] ppp[7	83] ppp[8	83] ppp[1	84] ppp[2	84] ppp[3	84] ppp[4	84] ppp[5	84] ppp[6	84] ppp[7	84] ppp[8	84] ppp[1	85] ppp[2	85] ppp[3	85] ppp[4	85] ppp[5	85] ppp[6	85] ppp[7	85] ppp[8	85] ppp[1	86] ppp[2	86] ppp[3	86] ppp[4	86] ppp[5	86] ppp[6	86] ppp[7	86] ppp[8	86] ppp[1	87] ppp[2	87] ppp[3	87] ppp[4	87] ppp[5	87] ppp[6	87] ppp[7	87] ppp[8	87] ppp[1	88] ppp[2	88] ppp[3	88] ppp[4	88] ppp[5	88] ppp[6	88] ppp[7	88] ppp[8	88] ppp[1	89] ppp[2	89] ppp[3	89] ppp[4	89] ppp[5	89] ppp[6	89] ppp[7	89] ppp[8	89] ppp[1	90] ppp[2	90] ppp[3	90] ppp[4	90] ppp[5	90] ppp[6	90] ppp[7	90] ppp[8	90] ppp[1	91] ppp[2	91] ppp[3	91] ppp[4	91] ppp[5	91] ppp[6	91] ppp[7	91] ppp[8	91] ppp[1	92] ppp[2	92] ppp[3	92] ppp[4	92] ppp[5	92] ppp[6	92] ppp[7	92] ppp[8	92] ppp[1	93] ppp[2	93] ppp[3	93] ppp[4	93] ppp[5	93] ppp[6	93] ppp[7	93] ppp[8	93] ppp[1	94] ppp[2	94] ppp[3	94] ppp[4	94] ppp[5	94] ppp[6	94] ppp[7	94] ppp[8	94] ppp[1	95] ppp[2	95] ppp[3	95] ppp[4	95] ppp[5	95] ppp[6	95] ppp[7	95] ppp[8	95] ppp[1	96] ppp[2	96] ppp[3	96] ppp[4	96] ppp[5	96] ppp[6	96] ppp[7	96] ppp[8	96]
93701 0.0161908444166217 0.476896451084374 0.992338486387291 0.803136557281221 0.748897282841978 0.795612599676545 0.640505389024953 0.945227536537803 0.000871534571057271 0.0460942282103767 0.872856810906838 0.17779147780594 0.136501405907186 0.171036104067075 0.0862869064623458 0.477725003661185 0.00593562783963488 0.248556992941653 0.979163891170001 0.59680528730386 0.51971392467848 0.5854657346345 0.392626582020901 0.86228445878677 0.0198049212141681 0.528141427724069 0.993750716378302 0.833575052759199 0.785482118888244 0.826963788259023 0.686266728296199 0.954929214449529 0.01164878480009 0.395002963221423 0.989334354356995 0.745008271159812 0.681112584894184 0.735992987793433 0.560627250368101 0.925144327314189 0.00554730695880692 0.236065274385573 0.977729296269225 0.580328122613295 0.502711424509161 0.568859934023103 0.37652233009553 0.854002442064609 0.0236066410541238 0.572526932762923 0.994772096085434 0.857008542768753 0.814177773461825 0.851161962571865 0.723563444053169 0.962053275708329 0.0107140017525785 0.374976462557534 0.988403740864057 0.728607379006659 0.662463933390418 0.719230767882937 0.539694377967932 0.919071070756352 0.00283126618140481 0.135909296893259 0.957166003361952 0.413092543111162 0.339736155572894 0.401765364884182 0.235114842452244 0.748575277214963 0.0275374919346982 0.610692217979292 0.995532983883478 0.875306715443726 0.836913864046848 0.870094896762914 0.754037172914287 0.967420216692926 0.0127020203413166 0.416124111720163 0.9902204088354 0.761294486750763 0.699835556798663 0.752663844478825 0.582083807511392 0.930991038205225 0.0263329862749119 0.599710492130395 0.995323853180614 0.870202847482934 0.830542756976894 0.864810649792758 0.745413297425316 0.965939969677507 0.0269569840313759 0.605472447119151 0.995434516095088 0.872896422954689 0.833902271811717 0.867599099674178 0.749952407235867 0.966722765043094 0.0237678029592905 0.574231618773413 0.994808213403741 0.857860416563294 0.815229798904093 0.852042654080024 0.7249551746179 0.962306868213979 0.0116076186658197 0.394147310632752 0.989296492729929 0.744327226405652 0.680334108803506 0.73529641971698 0.559744762365314 0.924895897780516 0.0256596486900511 0.593309792942068 0.995198432395372 0.867169369912168 0.826766905403196 0.861671184082939 0.740333634547627 0.96505410295957 0.00951740080997615 0.347382537841604 0.986949213700918 0.704314781356369 0.6352149674053 0.69445083434695 0.509867180068482 0.909714471762887 0.00740480700881334 0.292414205234273 0.983252997516794 0.649036545691007 0.574817038028263 0.638275616795784 0.446789953416411 0.886656093812006 0.00106338232394964 0.0556859629037743 0.893366965662358 0.208789717153135 0.161716590967492 0.201144671775473 0.103336289084698 0.527469183383114 0.00502848520096716 0.218728862277854 0.975475331580598 0.556113901946509 0.478046731653227 0.544503380214367 0.35364599131159 0.841259420780798 0.0206168337673436 0.538347276736501 0.994000285881178 0.839186198251378 0.792310752598261 0.832753114630644 0.695027397299316 0.956661534807142 0.0124439292938142 0.411081957624553 0.990017018404281 0.75749600578801 0.695450325377658 0.748773346981696 0.577018034304322 0.929643351269203 0.00553232146568903 0.235575083639167 0.977669989300454 0.579665499130298 0.502031408912325 0.568192676439676 0.375883986903385 0.853662964143213 0.00467133791548865 0.206341366899033 0.973640495824197 0.537771151138235 0.459612751631895 0.526089708904119 0.336912631039706 0.831121522919841 0.0215749315259619 0.549857217673414 0.994270770760777 0.845350271325462 0.799843034102446 0.839116497602631 0.704773208083799 0.958545157298489 0.00234508169499602 0.115211277393099 0.948717110576852 0.368167404044785 0.298728192746167 0.357322105212773 0.202855373275146 0.711388439319492 0.00962335353784992 0.349920981480941 0.987092410510647 0.706637331200758 0.637801161811245 0.696817511453415 0.512660253047421 0.910628370698172 0.0249240864787235 0.586090118970813 0.995053715563903 0.863694425825578 0.822451410728933 0.858075944323788 0.734556263813166 0.964033685516269 0.0110864869840105 0.383108730243112 0.988793159390762 0.735385453137635 0.670146085723689 0.726155007607872 0.548265354918047 0.921604107212249 0.00264757200679214 0.128201481121534 0.954321788585011 0.396885140624169 0.324814011720566 0.38571031152875 0.223234304192152 0.735704920287096 0.019079496067898 0.518648543154377 0.993509883588967 0.828228402994658 0.779000042149638 0.821450236625489 0.678015597874184 0.953262654674489 0.00197246277461156 0.0986787595656535 0.939593052874187 0.328826480502944 0.263710356676166 0.318555783445407 0.176251456680981 0.674525671100944 0.00816313059489898 0.313151865773818 0.984796506765303 0.671079065456525 0.598638370756842 0.660640606412767 0.471185326709343 0.896162372294692 0.0186582407505316 0.512965365597488 0.993361494933724 0.824966817817843 0.775057584361611 0.818088216514512 0.673027801343432 0.952238299473934 0.0043013766585522 0.193098132096153 0.971427757756012 0.517116049967783 0.43910781098063 0.505392710096466 0.318653833839947 0.819167087761833 0.000281872147726227 0.0153787691520875 0.689346446469909 0.0653280206406653 0.0486121044158082 0.0625208815748841 0.0296202080898404 0.228191557806031 0.0113728430150222 0.3892221633555 0.989075381846232 0.740373650726039 0.675821962018507 0.73125361780233 0.554644717088305 0.923447358016174 0.0121054856682272 0.404340642718655 0.98973729901869 0.752331007100301 0.689505511803843 0.743485479517613 0.570190184705549 0.927795360918375 0.00285980907702817 0.137094992638469 0.957576542374386 0.415533544645824 0.341996274162075 0.404185528061818 0.236928712899693 0.750463834158512 0.00725750595737501 0.28824373277941 0.982916408494112 0.644411971258053 0.569862623908396 0.633589297282667 0.441792432627331 0.884605902980387 0.0300350102850359 0.631721616900588 0.995913389680765 0.884740084054246 0.848749859634921 0.879868438867439 0.770236676525136 0.970122824020327 0.0176330025009632 0.498578324264925 0.992970937345606 0.816499332079817 0.764863840057009 0.809364863854214 0.660237254710933 0.949551245189091 0.00602307839403042 0.251315312253492 0.979461971788425 0.600340716712944 0.523385489635752 0.589032125669096 0.396140850629693 0.864022409685422 0.000737019321367508 0.0392541325197487 0.85304445676864 0.154575176033869 0.117903662652393 0.148542562297722 0.0739448118049237 0.436117289654275 0.00673973760560541 0.27319631309044 0.98161869774923 0.627154483923468 0.55150516086983 0.61611945542018 0.423498644518536 0.876776504513963 0.0138899072814815 0.438291315788316 0.991059961884862 0.777368219535055 0.718517591016591 0.769142505935856 0.603947102432226 0.936589676012614 0.0264416713960276 0.600725620802698 0.995343501791712 0.870679931021855 0.831137327886765 0.865304485135555 0.746215290453193 0.966078878026699 0.0156081310698692 0.467613880447589 0.992050055765894 0.797181097852243 0.741828443752837 0.789489187290836 0.63188506330222 0.94326693162727 0.00900969586062463 0.334946320111821 0.986216956654056 0.692662638682024 0.622300060794211 0.682585161735342 0.496035313333219 0.905065546204574 0.00342166468719169 0.159802996557152 0.964313367927207 0.459787016284069 0.383557664866745 0.448157143785042 0.270979988414753 0.78262395618447 0.0252210265839523 0.589033956213132 0.995113147409992 0.865118251305532 0.824218372635226 0.859548915605742 0.736918152390034 0.964452521956775 0.00963633590726679 0.350230696309087 0.987109742652096 0.706919439858201 0.638115565789865 0.697105015500427 0.513000340906976 0.910739093048466 0.00856556294421616 0.323683054896728 0.985506247107751 0.681700467105397 0.610240388456768 0.67143404837345 0.483291571276088 0.900592126491733 0.0197354122010942 0.527247486900834 0.99372840222867 0.833076873194228 0.784877129752283 0.826449938741362 0.685493964767776 0.954774589923042 0.00253784586975221 0.123532795875586 0.952435791593521 0.386772789536168 0.315577134984921 0.375705319041303 0.215962137051356 0.72737115337316 0.02238862930955 0.559207644734035 0.994482412519898 0.850234499465458 0.80583438227647 0.844161309894272 0.712587725446514 0.96002346614657 0.00138231176029063 0.0712193022088209 0.915925058398704 0.255476447622614 0.200545419399158 0.246654840829058 0.13032702645797 0.592089346986745 0.00869963003728144 0.327121937478903 0.985728319972753 0.685090009298395 0.613959971850676 0.67488077646117 0.487204611799023 0.901985854151399 0.0292671774658938 0.625491056603996 0.995803320288541 0.881990468591129 0.845291802101782 0.877018760958333 0.765479556900901 0.969339493183364 0.0153569955568731 0.463514446880332 0.991919054899011 0.794504158965189 0.738660429832688 0.786737884897916 0.628044387643875 0.942378762614236 0.00732549274856099 0.290174552439567 0.983073414483096 0.64656132522799 0.572163421214585 0.635767093733176 0.444110026784357 0.885561232677439 0.0184886605107893 0.510640890211369 0.993299863796139 0.823619418004808 0.773431501291064 0.816699630751956 0.670977261805494 0.951813404968337 0.0154069968583206 0.464335506020247 0.991945474999896 0.795042649381057 0.739297238214365 0.787291277905026 0.628815288846573 0.942557771699632 0.0185602221578874 0.511624404709029 0.993326008111552 0.824190475977585 0.774120486540496 0.817288122481177 0.671845616660259 0.951993608006145 0.014271994359179 0.44507866502254 0.991300562649862 0.782095367033586 0.724050742281132 0.773993531789993 0.61051156797695 0.938204815036798 0.0109321311577538 0.379763838132694 0.988634969383798 0.732617549825941 0.667004778094288 0.723326878126385 0.54475183850997 0.920573693208185 0.0141891688700488 0.443620880422147 0.991249497559894 0.781087470175091 0.722869499717858 0.772959039387607 0.609106692308102 0.937861618137353 0.00338028827776237 0.158170715922542 0.963890873435634 0.456756356143359 0.380675393405048 0.445139974755114 0.268575111606154 0.780539971857733 0.00294583960807056 0.140649575982698 0.958767803002287 0.422770426383406 0.348716567324036 0.411363875651802 0.242344805904807 0.755988883904503 0.00874655521823885 0.328317560109374 0.985804462892433 0.686259612437761 0.615245389777028 0.676070368903936 0.488560506969783 0.902464575250041 0.00382898804177608 0.17554712840268 0.968000809467351 0.487922866948171 0.410574088278154 0.476208676023926 0.293846723613788 0.801215036699728 0.00203327746801916 0.101418219394313 0.941297105332426 0.335576352102565 0.269660611372758 0.325196977332874 0.180712666011862 0.681169852916696 0.0037072570945739 0.170902732449774 0.966980877334111 0.479823862790425 0.402749197147949 0.468126360618808 0.287162648448212 0.795999360217721 0.00384965381402629 0.176330538982603 0.968167759178066 0.489273019098358 0.411882361585115 0.477556643003215 0.294969185724656 0.802074236483093 0.00369384988808647 0.170388076765898 0.966864571027392 0.478916288630517 0.401874778156404 0.467221038886123 0.28641883485569 0.795408215666838 0.00967528506730499 0.351158169994196 0.987161466331478 0.707762608130829 0.639055609793196 0.697964355356499 0.514017869220967 0.911069654727378 0.0134189926104745 0.429701673337048 0.990744753287258 0.77125762407621 0.711391411148763 0.762875007022141 0.595553071465606 0.934480915252024 0.0104439207531993 0.368948497579042 0.98810421849165 0.723474865689417 0.656669967403979 0.713990535208735 0.533277728318806 0.917130883203206 0.00634970179767416 0.261445021901586 0.980504111233633 0.613019627748701 0.536621371877838 0.60183185285139 0.408919687933264 0.870145588363816 0.00995922270214058 0.357842386694904 0.987526458935094 0.713767601235731 0.645765806328423 0.704086507525046 0.521311393218478 0.913408140625053 0.0042620244358949 0.191664008070739 0.971170442696299 0.51481081151967 0.436835734351679 0.503085285314402 0.316653156455883 0.817795739548743 0.0251088793337323 0.587926862484879 0.995090865771392 0.864583914012445 0.823555055425058 0.858996111268741 0.736030910407017 0.964295458893513 0.00172557080948979 0.0873870814984349 0.931526025561484 0.29996388215493 0.23853202063587 0.290204893983389 0.157635692636922 0.644455141317652 0.0202549877580892 0.533851804868352 0.993891515986582 0.836731778992707 0.789320509015588 0.83022037472481 0.691182429714111 0.955905872388975 0.0177864988512292 0.500784233159642 0.993032256278889 0.817817673697212 0.766447038641397 0.810722580176264 0.662213804724683 0.94997225788749 0.0143264191868105 0.446032559418214 0.99133379900499 0.782752712023888 0.72482157946713 0.774668275666795 0.611429357642803 0.938428305012066 0.00783554541203861 0.304340657499308 0.984165801546512 0.661902080260286 0.588679061701511 0.651323704379019 0.460911417275543 0.89225702641206 0.00654680259052003 0.267429379045578 0.981083639509125 0.620292585867893 0.544262722856537 0.609181025332733 0.416376588550254 0.87358264163325 0.00439473201216716 0.196480486174564 0.972020271693153 0.522498834817728 0.444425925709048 0.510782545284206 0.323354129232189 0.822339631527064 0.00733872638381087 0.290549199944259 0.9831036432381 0.646976713580909 0.572608449136414 0.636188029925395 0.444558947650147 0.885745366536781 0.0254536063905895 0.5913118793836 0.995158734106995 0.866213454347462 0.825578715857848 0.860682057704005 0.738739945245768 0.964773999702309 0.00749012191208084 0.294807973913345 0.983441992241297 0.651661051323733 0.57763537868952 0.64093607444185 0.44964440777713 0.887810829165325 0.00335719414513482 0.157256961200572 0.96365069591969 0.455050078998196 0.379055015514378 0.443441669849027 0.267226011459231 0.779359409478216 0.00995916908508892 0.35784113713051 0.987526391951999 0.713766490267383 0.645764562411346 0.704085374559165 0.521310036230757 0.913407710526007 0.00355113924178252 0.164870925132505 0.96557402341656 0.469057369113338 0.392407497050073 0.457391547163925 0.278405432595922 0.788897858317997 0.015418809776838 0.464529128342558 0.991951691988467 0.795169465017509 0.739447242075488 0.787421607257918 0.628996960947811 0.942599903331633
93721 0.000826591678456757 0.00380885952173963 0.101132941038182 0.337690994898567 0.0428897319632588 0.269345148915255 0.0270155223420439 0.339656445709849 0.00558188820397449 0.025286641151225 0.432917625739753 0.77576259099785 0.233161653144392 0.714388532002608 0.158528949982343 0.77728541686422 0.00185524398963168 0.00851716036843498 0.201779629862468 0.533920252110907 0.0914717781525767 0.453024735408423 0.0587196924756523 0.536103335879618 0.00149128364909284 0.00685524636819578 0.168828593012911 0.479298392473962 0.0748452070558884 0.399583606199566 0.0477335961105732 0.481488860007755 0.00581960110324347 0.0263412813502752 0.443242336407727 0.782974432157501 0.240744832030487 0.722869117133202 0.164204591832835 0.784461889121651 0.0104154248105475 0.0463872104691109 0.588719934438574 0.866432178078208 0.363105466609539 0.824252392653268 0.261037884144742 0.867444468633186 0.00665265420667874 0.0300232201738782 0.476669217010285 0.804978747274984 0.266202098694412 0.749014043676898 0.18352457520894 0.806352690034069 0.0037268294875266 0.0169949140186393 0.337201560594659 0.697476151614597 0.168488590136816 0.625031873867637 0.111545846988513 0.699324569071566 0.00674447459715198 0.0304277221579786 0.480112791121802 0.80713608721218 0.268906478014343 0.751599431750484 0.185601469556173 0.808498447018393 0.00293358577930895 0.0134156294473989 0.285790288151957 0.644552779158463 0.137465133780914 0.567297479330452 0.0898738964052665 0.646560697668697 0.00207226628740789 0.00950605696087923 0.22022348505585 0.56137241497646 0.101110021601835 0.48060653678032 0.0651543864714398 0.563532029325471 0.0053773580441515 0.0243777943056847 0.423726863630235 0.769165578831133 0.226517718099283 0.706668646800884 0.153585735676429 0.77071996469308 0.00652512104445812 0.0294609544993219 0.471810990554395 0.801901683573016 0.26241334990332 0.745333318620283 0.180622896389541 0.803292007154687 0.00461122079433775 0.0209616279969873 0.386519249556402 0.740608006098768 0.200599109155952 0.673659721383367 0.134560390999415 0.742290261723925 0.000843182013083435 0.00388507354075749 0.102955313633489 0.342153456963314 0.0437136267602007 0.273277103224133 0.0275432551846674 0.344131385235155 0.00299187658216253 0.0136793425641795 0.289835200886266 0.649060871742585 0.139821721331215 0.572134970599056 0.0915011696783866 0.651057110752537 0.00499351137327909 0.0226685695079776 0.405659952676679 0.755684200229422 0.213740658895974 0.691003582630365 0.144155804942209 0.757300722093858 0.00469511824568243 0.0213366312702406 0.390823435561868 0.74407283272688 0.203519767240702 0.677629556907021 0.136683947267052 0.745740332103417 0.0083904426616907 0.0376345153240894 0.535051755250954 0.839098492595833 0.314287660384236 0.790375295746754 0.221177107499406 0.840279753065178 0.00350341688111001 0.0159888831308453 0.323478095662939 0.684226725374989 0.159974162103645 0.610382012952782 0.105543724428236 0.686119665585639 0.00387462996737615 0.0176595797770609 0.345981707675345 0.705649801216115 0.174029199233743 0.634136120619428 0.115473981379879 0.707469223644467 0.00592031979451698 0.0267875950243834 0.44750582006681 0.785893028599467 0.243913844287548 0.726313478744815 0.166587137076965 0.787365914405481 0.00570123427957677 0.0258163559276087 0.4381480541929 0.779441864089569 0.236987248489894 0.718709682243672 0.161387724530374 0.78094675898177 0.00872929563565678 0.039107828723728 0.544970785848022 0.844417230565075 0.322956836848119 0.796914814034905 0.228132427667069 0.845566630033353 0.00784485385058621 0.0352549376593752 0.518154966592993 0.829734967049046 0.299866195757415 0.778923407217603 0.209721414136719 0.830971122411214 0.0135189048753884 0.0595640328614412 0.65081383902277 0.894137334319569 0.426054184147623 0.859285733392106 0.31504474649443 0.894965106043444 0.00878907080181327 0.0393673640917774 0.546677481267338 0.845319565925664 0.324464028467024 0.798026753779853 0.229346994469735 0.846463511289235 0.00599666223348664 0.0271256781437713 0.450694753519797 0.788053865353966 0.246298736283373 0.728868165391481 0.1683843401182 0.789515867540163 0.00734016915028975 0.0330456067119553 0.501411844009345 0.82005876511052 0.285990123156565 0.76716986479192 0.198832084107383 0.821350045754089 0.0122520384258323 0.0542194024876489 0.627834582411724 0.884324640017769 0.401877417709826 0.846796071439919 0.293941157559119 0.885219290474079 0.00672629078254764 0.0303476367424203 0.479434389805417 0.806712621557874 0.268372455898545 0.751091630373212 0.18519097710845 0.808077261380775 0.00594311548502357 0.0268885650923796 0.448461848030895 0.786542814917325 0.244627508574205 0.727081288744239 0.167124562079743 0.788012436455733 0.0115012759443975 0.0510298822499351 0.612763674285819 0.877615673475171 0.386596192790632 0.83830848598375 0.280837100586609 0.878555086242628 0.00555947170291305 0.0251870959587111 0.431924465717645 0.775057885788781 0.232438920041323 0.713562165447515 0.157989894133024 0.776584119129526 0.00892272175496305 0.0399472639523547 0.55044827202534 0.847300095197149 0.327810444205586 0.800469888826326 0.232049383841645 0.848432019736868 0.00858600198491429 0.0384852240650243 0.5408275298996 0.84221112564315 0.31931699857835 0.794199303834008 0.225205809415526 0.843373800128216 0.004692747804156 0.021326038990808 0.390702644323083 0.743976200646387 0.203437533133797 0.677518710299329 0.136624086402546 0.745644114404375 0.00635254763307483 0.0286993079130894 0.4650936276233 0.797581275209242 0.257225397785009 0.740178921140031 0.176664652486574 0.798994320348173 0.00162997898304191 0.00748907000107406 0.181698325040304 0.50155373983465 0.0812509712859232 0.421131156348736 0.0519492582680222 0.503747519066641 0.00943293576302621 0.0421560464145018 0.564292931008657 0.854420561557974 0.340294170891846 0.809282540347 0.24220031734219 0.855508704955885 0.0117801291217287 0.0522164968922199 0.618499085831205 0.880195284791803 0.392359611830309 0.841567043423522 0.285758353017269 0.881117578902792 0.00195979007888619 0.00899373392896414 0.210771270199815 0.547559687953275 0.0961399521106747 0.466666774056163 0.0618301477793513 0.549732762235993 0.00543228931710398 0.0246220157022628 0.426224014143364 0.770974914926994 0.228313111616548 0.708782378338713 0.154918844654235 0.772520720428626 0.0102651975682627 0.0457421255720431 0.585160824782587 0.864724099397624 0.359717357552265 0.822115656954886 0.258216034647957 0.865747329370401 0.00448510647796759 0.0203975026629419 0.379934957504432 0.735220681123861 0.196169204786549 0.667506183695734 0.131349221988102 0.736925464820229 0.0026692534020631 0.0122183807957283 0.266860468964717 0.622574048554471 0.126618147653719 0.543921897073986 0.0824233472003006 0.62463381942329 0.00531440619545591 0.0240977966385821 0.420838583408777 0.767056836501031 0.224450122411627 0.704208533153056 0.152052978679417 0.768621150597428 0.00989026501416286 0.0441291861734753 0.576008425095987 0.860266716584808 0.351106682434537 0.81655215769479 0.25108225259011 0.861318255076449 0.00560235238676329 0.0253775028309997 0.433821300138483 0.776402104515538 0.23382028231409 0.715138807815126 0.15902047676679 0.777921830641116 0.00486340169878309 0.022088146427603 0.399279441420726 0.750752554089069 0.209315680872364 0.68531002053559 0.140913230056349 0.752391014588576 0.00823144322159457 0.036941984412028 0.53024929678095 0.836476732903086 0.310144940491731 0.787161006617576 0.217871749280829 0.837673517524493 0.0131947590660913 0.0582009891727466 0.645203310299316 0.891786327898542 0.420050435343035 0.856285142959369 0.30976103414226 0.892630275349839 0.00771557055057002 0.0346897296944476 0.513972408465405 0.82735586751997 0.296361920274769 0.776025971484443 0.206959184933855 0.828605727644521 0.00983553173464469 0.0438933727891365 0.574639049265807 0.859591625556618 0.349830826393875 0.815711112597987 0.250029815321221 0.860647421385649 0.00531965840322208 0.0241211622339902 0.421080651325078 0.767234235133128 0.224623038879682 0.704415350411382 0.152181064678802 0.768797716999008 0.00749448202249135 0.0337219683893182 0.50665160485 0.823131037792114 0.290289400705287 0.770892867072305 0.202192151020224 0.824404992239498 0.00291083110695354 0.0133126552517619 0.284198894478317 0.642761536206521 0.136541772440807 0.565379433751102 0.0892371350751697 0.644773996805311 0.00573565421963573 0.0259690446830753 0.439638884573808 0.780480816280626 0.23808365504909 0.719931922158309 0.162208729309715 0.781980605126972 0.00708355698939073 0.0319192296797212 0.492451375741521 0.814708707627981 0.278727240490753 0.760706159945419 0.193183760656891 0.81602976801721 0.00885734658288546 0.0396636747282615 0.548611537899025 0.846337632059168 0.326177589410622 0.799282179241005 0.230729794922367 0.847475406790027 0.00640559709409783 0.0289335388673575 0.467176428385021 0.798929145134713 0.258827746032855 0.741785276492269 0.177885344106738 0.800335136543208 0.00508810544297542 0.0230902192284355 0.410215376881695 0.759149659907307 0.216927514254047 0.695016223396442 0.146498467222039 0.76075051188119 0.00501559539778773 0.0227670336560363 0.406729674031079 0.756502083819191 0.214486929720154 0.691949727849632 0.14470383523298 0.758114926304473 0.00951069503852198 0.0424919834077076 0.566329597559674 0.855448459398707 0.342157253613816 0.810558482171749 0.243724756619565 0.856530209808694 0.00643646122260227 0.0290697737529474 0.468380854848698 0.799705171996015 0.259756892023765 0.742710823498119 0.178593937056191 0.801107087917549 0.00915221329619401 0.0409417402073713 0.556781092554169 0.850586266226927 0.333481933296122 0.804531370120685 0.236647373736421 0.851698094857078 0.00893847221887812 0.0400155680269399 0.550888589563687 0.847530195124762 0.328202688315011 0.800753961904033 0.232366654298514 0.848660718649681 0.0069251354583659 0.0312228323124168 0.486759371602689 0.811245484021019 0.274171127572526 0.756535220344575 0.189658269377092 0.812585555943852 0.00967841253298248 0.0432159371200132 0.570659330918003 0.857617365431123 0.346141073288595 0.813253897935787 0.246992806180808 0.858685566101233 0.00278743998500306 0.0127539673736587 0.275445579415738 0.632726507225784 0.131500802316794 0.554676703299387 0.0857691224483877 0.634763376257543 0.00176264832853348 0.00809476339766458 0.193644591379797 0.521136936203046 0.0872975891783475 0.440348348316307 0.0559480612325754 0.523326439863302 0.0106432613250037 0.0473642644291254 0.594004669309321 0.868942842912603 0.368177954121866 0.827397964102406 0.265278410492258 0.869938961820071 0.00116484820368207 0.00536096699560563 0.136894611865538 0.418185357044356 0.0594174010345417 0.341959599006903 0.0376667628475997 0.420321982557058 0.00104822162745945 0.00482624787482715 0.124887630266084 0.392732745290276 0.0537824738669094 0.318605835569361 0.0340199782665787 0.394827576329109 0.00324815787134834 0.0148374778290049 0.307094040975341 0.667601751360564 0.150034922938549 0.592186445756313 0.0985893621746324 0.669546220021953 0.00166212395466063 0.00763587891905176 0.184624914839968 0.506443726149842 0.0827232243030115 0.425907032908677 0.0529211524490938 0.508637068087986 0.00185464644446603 0.0085144354272398 0.201727653686964 0.533839938829429 0.0914449609003055 0.452944765056334 0.0587018569099447 0.536023071877767 0.00481773292612282 0.0218842892173773 0.397007666457037 0.748974309244066 0.20775094852108 0.683261859907236 0.139769448202726 0.750620576327888 0.00563164074883911 0.0255075212085345 0.435109704988255 0.777311101905197 0.234760994229879 0.716205824449547 0.159722987396246 0.778826409831382 0.00828016357407201 0.0371542709056188 0.531731203118618 0.8372890322947 0.311419513879173 0.788156239425987 0.218887436477877 0.838481019854486 0.00670696229309964 0.0302624986426609 0.47871136645532 0.806260472142364 0.267803982446463 0.750549602015279 0.184754206631917 0.80762754297432 0.00723057516166448 0.0325648029187022 0.497623440524909 0.817811793909549 0.282905802554688 0.764452155868538 0.19642914418063 0.819115642428138 0.00543035652329654 0.0246134242256502 0.42613651295686 0.770911730429827 0.228250077614483 0.708708518538242 0.154872007104144 0.772457836530707 0.00388883975154163 0.0177234448755006 0.346813738893902 0.706412540591304 0.174558080379273 0.634988315069311 0.115849870363084 0.708229197800581 0.00505952259681307 0.0229628421139597 0.408846183779068 0.758112865991527 0.215967227085423 0.693814701900012 0.145791907247483 0.759718428019679 0.0109209233771803 0.0485528931934498 0.60026749199715 0.871879284424525 0.374254631962434 0.83108430289633 0.270383546475866 0.872856350175185 0.00893847241438469 0.0400155688747344 0.550888595023972 0.847530197976676 0.328202693181075 0.800753965425197 0.232366658235148 0.848660721484225 0.00839204201159858 0.0376414774494089 0.535099571373077 0.839124441655247 0.314329085303432 0.790407139808248 0.221210219012773 0.84030554787559 0.00635961404400227 0.0287305135386378 0.465371992104841 0.797761851095482 0.257439227262395 0.740394037331468 0.176827455434421 0.799173953072208 0.0123647308978336 0.0546967293246967 0.629997994622713 0.885269528314632 0.404107656541261 0.847994817504884 0.2958687002914 0.886157811636445 0.00230888035653984 0.0105824698984778 0.239393504654586 0.58785154088413 0.111392623295104 0.507685450596825 0.0720735897699483 0.58997600641428 0.00328546197888684 0.0150058779712952 0.309537248605516 0.670139197953616 0.151501794267598 0.594950302363084 0.0996122037894117 0.672076114146692 0.00759311535409697 0.0341538981816259 0.509944267284059 0.825040881690832 0.293011074688273 0.77321136983261 0.204325647664162 0.826303982711719 0.00617520386156024 0.0279156372980295 0.458012740875344 0.792942273064417 0.251819367289976 0.734662031523885 0.172558404306586 0.794379353406504 0.00621966064916905 0.0281121814216962 0.459805097473124 0.794124883771469 0.253181754086925 0.73606671391512 0.17359146844549 0.795555872463586 0.00516178601746616 0.0234184512989649 0.413716152747785 0.761782026491265 0.219392372068482 0.698070754594731 0.148314638090438 0.763370835700214
93741 0.000994945269234116 0.0162592510866585 0.484186596294882 0.266561555678946 0.115996130560897 0.226182199254881 0.0939424024349186 0.650292906767506 0.00387458166738643 0.0606363325929969 0.785686371531239 0.586679035519308 0.338829954241195 0.533050819592261 0.288223218897551 0.878970697538089 0.00300662635666152 0.0476614158338716 0.739741837296724 0.523922576664012 0.284346467893558 0.46951444141427 0.238936472766926 0.849185732051403 0.00167747187620784 0.0271286486943995 0.612958211662736 0.380105686480484 0.181255297901533 0.330271631797124 0.148883840409982 0.758297062901485 0.00587441015491614 0.0893066032097785 0.847780058593979 0.683181393799864 0.437741018907757 0.634268733730118 0.380871327820146 0.916895637244192 0.00183007170894936 0.0295280642531506 0.633435640820995 0.400860860833585 0.19456039409799 0.349841366327687 0.160277873794412 0.77392111587871 0.00550590994889185 0.0841474264953373 0.839180144209129 0.668913881183512 0.421775425986416 0.619026839388119 0.365631101193946 0.911794252818938 0.00278727558672094 0.0443290920219323 0.724850967613231 0.504947194525611 0.269142661115475 0.450644330300988 0.225395992162772 0.839195568627472 0.00552415851147401 0.0844041998470452 0.83962866982448 0.669650341568023 0.422587084011113 0.619811197010422 0.366403179659272 0.912061480424537 0.00642326558892917 0.0968909131432039 0.859019255633041 0.702306244097128 0.459970386579039 0.654854534453209 0.402278982751228 0.923492202945691 0.00325394619988952 0.0513926148837153 0.754716059504859 0.543653909606891 0.300755090579383 0.489302696365258 0.253653427973977 0.859062699335529 0.000646589374647368 0.0106233016409246 0.378810606249346 0.191009591353394 0.0785488133884709 0.159584812498715 0.0631064927482039 0.547110349729987 0.000931193317982568 0.0152323391385985 0.467655391207394 0.253804542441965 0.109370311668699 0.21479171503386 0.088450271030763 0.635072930057993 0.00204691711114646 0.0329186129681075 0.659076436702543 0.428081587823291 0.212746553551204 0.375770467291727 0.175959606962669 0.792947215176738 0.00259196051358387 0.0413434697895433 0.710087132016701 0.486738985651242 0.255056625265114 0.432682820836934 0.212932458902432 0.829120792897484 0.00627686438335379 0.094879446438025 0.856185722633801 0.697432392135891 0.45421231610665 0.649591418416776 0.396712575357054 0.921836584976976 0.0019566433903431 0.0315098159306414 0.648849616746152 0.41705436159083 0.205275344325858 0.365230225779484 0.169502125217298 0.785428780582132 0.00274464022899066 0.0436788482238201 0.721757426258087 0.501083009808084 0.266112990857484 0.446820632989221 0.222708707873573 0.837098699357936 0.00341488019789072 0.0538058742297116 0.76357142694651 0.555642767239134 0.311038356462119 0.501409912160707 0.262931792873847 0.864825615438635 0.00517921284366202 0.0795276291355694 0.830706570056399 0.655155582314259 0.406853863234078 0.604421435880967 0.351488405183229 0.906721425465991 0.00340001565579178 0.0535834576274589 0.762780282762764 0.554561735676817 0.310101108331672 0.500315593262761 0.262084360590182 0.864313082586544 0.00235291778656463 0.0376655421903531 0.68971971070863 0.462556603462779 0.237068225582292 0.409045745873351 0.197128788194966 0.814936460940345 0.0021593471908208 0.0346678126253712 0.671011840621771 0.44124797812201 0.221859143340099 0.388420642244095 0.18386450582272 0.801606705591468 0.00503157326973469 0.0774255494103492 0.826579149900092 0.648558882192073 0.399858311631444 0.59745053615803 0.34489128946786 0.904233618492871 0.00530081331920749 0.0812522517425045 0.833962195095162 0.660407075786139 0.412495812313533 0.609985604049607 0.356824459903301 0.908675939717906 0.00223580804948448 0.0358540128984137 0.678663902613408 0.449862726172177 0.227937949830767 0.396736331533402 0.189155342305703 0.807094461909938 0.0029968641305951 0.047513573567759 0.73911333780038 0.523108886213229 0.283683143627841 0.468702060030197 0.238343800909817 0.848767496732213 0.00525086123599821 0.0805445282201728 0.832639999961819 0.658269146025337 0.410191037844009 0.607718796723437 0.354642975149223 0.907882988644618 0.00271511199709896 0.0432280186405258 0.719573980798704 0.498371415375065 0.264000102207883 0.444141276966378 0.220836739770767 0.835614221618227 0.00399680591809634 0.0624368829570347 0.790889878112965 0.594218911547353 0.34584985659474 0.540803274186946 0.294661917998373 0.882248719572916 0.0038359022353216 0.0600651761891995 0.783985559227155 0.584234629939119 0.336577289740107 0.530543043381074 0.286161386380835 0.877895144790618 0.00160181310137492 0.025934890345062 0.601935600714081 0.369275286703413 0.174495865406782 0.320127876130742 0.143120589289701 0.749723533088961 0.00219347135270523 0.0351975468300348 0.674471334748299 0.445125645539909 0.224583759954382 0.392159895061487 0.186234190248531 0.804093858967131 0.00445987746701449 0.0692004167620465 0.808514811168726 0.620465564380973 0.371160527995652 0.567993090670218 0.318047824126679 0.893213127280858 0.00367216861229924 0.0576401993960429 0.776478042022845 0.573560996208463 0.326871046735061 0.519624375236967 0.277301332457705 0.87312322816359 0.0038412528081073 0.0601442236936752 0.784222433856072 0.584574477896299 0.336889807502386 0.530891539610391 0.286447304235161 0.878045060186852 0.0043213551710081 0.0671867807758494 0.803560370306487 0.612974653093628 0.363794441657505 0.560200619064363 0.311214150915693 0.890152410168848 0.000966103703381628 0.0157949223533879 0.476836558524334 0.26084449568323 0.113010739115956 0.221070136253336 0.0914658796694995 0.643567386717304 0.0057264445833576 0.0872415561557821 0.844439075847425 0.677601583274651 0.431435989276953 0.62829616904572 0.374839340189582 0.914919391186275 0.00299591223589823 0.0474991554695408 0.73905189229706 0.523029396921844 0.283618399129716 0.468622714080382 0.238285961915228 0.848726591746381 0.00750667680234537 0.111520773468629 0.87697870605021 0.73404856778591 0.499123841045903 0.689418980656941 0.440527610182018 0.933870752570754 0.00380630005746463 0.0596276188592092 0.782665635586319 0.582344385528273 0.334843001349682 0.528605652112389 0.284575444688432 0.877059057681223 0.00257818995119063 0.0411323105726225 0.708986431127586 0.485404830696375 0.254043193001974 0.431372305536097 0.212038760133076 0.828362785050968 0.00602000175971417 0.0913300145336088 0.850931175002019 0.688487860311408 0.443811646022163 0.639962704276859 0.386695694589891 0.918753104236244 0.000822404527274154 0.013475321322144 0.436863134744636 0.230983436044885 0.0978334474194112 0.194563840093004 0.0789245915056661 0.605801773805014 0.00230625550429224 0.0369445052561914 0.685406664309289 0.457569238262027 0.233456020488938 0.404201420352885 0.193970418181077 0.811889272682727 0.0041270926296711 0.0643491044555634 0.796166722065618 0.601960949507553 0.353172355543222 0.548790585471913 0.301399991487471 0.885553752122141 0.00423137358978206 0.0658743864848218 0.800203130145731 0.60794937750419 0.358917526700339 0.554987580528025 0.306702304453156 0.888068925718524 0.00182431113501239 0.0294376890972299 0.632701952213695 0.40010252540166 0.194065918779903 0.349123306648441 0.159853235270472 0.773368009624996 0.00291385289308177 0.0462546850706209 0.73364430949374 0.516076446623739 0.277993147082813 0.461692930305687 0.233267058415289 0.845115470116019 0.00284441175111761 0.0451991934013596 0.728890780532435 0.510033246800352 0.273164152335313 0.455686888867647 0.228968609431532 0.841922668369674 0.00499990497704309 0.0769734892889608 0.825667642547973 0.647111160566892 0.398336511869586 0.595923450745227 0.343458963620597 0.903682705963957 0.00318467357099055 0.0503502956608912 0.750697721793714 0.538293161297136 0.296234684601607 0.483909577364625 0.24958827454245 0.856428617032243 0.00590443515733116 0.089724575064307 0.848440685833821 0.684290350361898 0.439003625196601 0.635457542688209 0.382081369190167 0.917285571892156 0.00235301500684859 0.0376670434050955 0.68972857384961 0.462566899320555 0.237075716379255 0.40905575719983 0.197135343088323 0.814942706957781 0.00627484071736955 0.094851583831702 0.856145763097514 0.697363913890063 0.454131875295413 0.649517553816665 0.396634917403546 0.92181320106467 0.00553840738461758 0.084604600510951 0.8399771640575 0.670223130554804 0.4232192823139 0.620421418488459 0.367004749504939 0.912269021213037 0.00167866397815466 0.0271474359345194 0.61312701734669 0.380273370749239 0.181360923936402 0.330429050261578 0.148974034518496 0.758427462043076 0.00308199269201784 0.0488013418508451 0.744494305962272 0.530112700220921 0.289426835489338 0.4757040608335 0.243481541702426 0.852338616961074 0.00579889296784524 0.0882537572138484 0.846092926553159 0.680357765773575 0.43454045813747 0.631244473647307 0.377807173911107 0.915898555748599 0.00153892258908808 0.0249404981974393 0.592285124647623 0.359981668900352 0.168792426631957 0.311460361330539 0.13827088752384 0.742120982813496 0.00569988536227266 0.0868699620510502 0.843823905117427 0.676579338367219 0.430289464609235 0.627203599970252 0.373744351576154 0.91455473497463 0.00469743419165064 0.072634800213415 0.816456559608272 0.632663084319253 0.383408068917232 0.580737461233883 0.329460980355682 0.898084856011592 0.00402962584010626 0.0629192707232679 0.792244588395633 0.596197219239218 0.347709828991721 0.542841648954005 0.296371325501135 0.883099048877207 0.00349447094848226 0.0549951187511738 0.767719719959851 0.561343460705311 0.316014219720044 0.507189281842441 0.267436801384194 0.867505607201958 0.0025986821045566 0.0414465076989018 0.71062139099511 0.487387708076009 0.255550305485422 0.433320322104804 0.213367958004561 0.829488367571648 0.00546293203845821 0.0835421573323136 0.838113891863161 0.667166480571215 0.419854931363642 0.617166833785739 0.363805405787712 0.911158471017591 0.00470845449370919 0.0727935465350237 0.816809108567901 0.633210065497305 0.383964804849691 0.581310592754318 0.329981303790652 0.898300144192968 0.00414716615568993 0.0646430752312459 0.796956268891218 0.603127768037585 0.354286165455667 0.549996750099237 0.30242686574602 0.886046615378209 0.00141904254064801 0.0230397312042142 0.57253459943687 0.341489408257512 0.157701551575306 0.294314438281699 0.128874556582251 0.726274347397648 0.00316266002179137 0.0500186166673753 0.749393177482944 0.536563304595877 0.294786054031411 0.482171974129816 0.24828727564782 0.855570894658545 0.00532993051189828 0.0816643158682389 0.834723372254211 0.661641081828993 0.413831085929935 0.611294989964236 0.358089362635468 0.909131922359434 0.00524153809775616 0.0804123246679641 0.832390902789392 0.657867158844511 0.409758892776537 0.607292820409783 0.354234203901829 0.90773347253272 0.00157449472595548 0.0255031802512703 0.597800184197216 0.365271549441334 0.172027961917614 0.316389702668706 0.141020623531086 0.746476802842163 0.00367101568667092 0.0576230824599602 0.776423336450749 0.573483907468576 0.326801704892815 0.519545703722433 0.277238175227357 0.873088309864193 0.00308655547093896 0.0488702724237916 0.74477648349878 0.530482324528806 0.289732117590329 0.476074184644854 0.24375498604109 0.852525285057981 0.00172751401198646 0.0279167156629787 0.619920260652582 0.387067913994295 0.185666172117025 0.336817030783121 0.152653828015338 0.763652824997442 0.00491102268939566 0.0757024923233326 0.823057714982717 0.642983934985622 0.394024332079868 0.591575406859222 0.339405733955685 0.902102257990769 0.00468990170483722 0.0725262662580532 0.816214811627401 0.632288284626557 0.383026962116193 0.580344823810583 0.3291048755068 0.897937181958896 0.00206942775906038 0.0332693119007252 0.661534750294213 0.430766957384219 0.214587950859539 0.378344770201149 0.177554411892752 0.794740850770867 0.00325980118226688 0.0514806143781312 0.755049789052266 0.544101338559037 0.301134527705045 0.489753399915289 0.253995026280655 0.859280927638846 0.00590363015385119 0.089713373453355 0.84842304798692 0.684260718431521 0.438969846318375 0.635425769308018 0.382048987402403 0.917275164752421 0.00428607668181374 0.066672650403501 0.802257582197307 0.611019748780518 0.361891145960388 0.558171287757789 0.309452140158099 0.889344819000834 0.00407492694272894 0.0635843443555602 0.794086049020297 0.598896597067795 0.350260027205324 0.545625872737263 0.298717426010108 0.884252866177686 0.00379092152180737 0.0594001542489128 0.781973570603296 0.58135563527064 0.333938483721954 0.527592884743577 0.283748789760102 0.876620189186256 0.00631456520394485 0.0953982329873023 0.856926158339737 0.698702547094649 0.455706661738893 0.650961896996791 0.398155751083978 0.922269700168092 0.00382430691414541 0.059893828216205 0.783470443794935 0.583496240402675 0.335899026566151 0.529786044127742 0.285540992280367 0.877568997808916 0.00135201301168076 0.0219739055442673 0.560636318665927 0.330678293706411 0.151371431684439 0.284351913753092 0.123531846030645 0.716536657730562 0.00561595103368465 0.0856937634339383 0.841847632410502 0.673306088779198 0.426635952758901 0.623708559308973 0.370258924425236 0.913381624021014 0.00402181278914583 0.0628044765108327 0.791923674843558 0.595728006592557 0.347267996162898 0.542358027992117 0.295965128736281 0.882897731700271 0.00279408204167564 0.044432822475382 0.725338499166234 0.505558582684007 0.269624037998057 0.451249900841657 0.225823301616905 0.839525349783637 0.00360849139021522 0.0566939413715167 0.773416151883062 0.569261427915406 0.323019955584806 0.515240610668368 0.273796706707391 0.87116556038843 0.00714018263133462 0.106621602006644 0.871434425975332 0.724089363088807 0.486521179619296 0.678520448521691 0.42813980343249 0.930687817590618 0.00147290655342915 0.0238946355873151 0.581639923496317 0.349928233218417 0.162720926528302 0.302122339329111 0.133121425820447 0.733628487802734 0.00490810162695772 0.0756606662281823 0.822970622365476 0.642846669757768 0.393881578754403 0.591430935652526 0.339271689825912 0.902049441639547 0.00430286194878063 0.0669173362774964 0.802879576649454 0.611952318688406 0.362798122517826 0.559139142297433 0.310291600266866 0.889730533983037
93761 0.000678625824064068 0.0667598790514699 0.200495760585553 0.396581276060591 0.299552528358335 0.160349479309925 0.241986032541814 0.673861683115028 0.00149649947913279 0.136351775422835 0.356275645838982 0.591918605457312 0.485554833370269 0.296504884194532 0.413336597676717 0.820145877559302 0.00107632022118792 0.101933012172927 0.2846386546748 0.510473738592992 0.404247463425517 0.232544544640893 0.336218815853142 0.766264044413451 0.001581615737003 0.143008501607686 0.369080755238522 0.605230176698437 0.499401685269962 0.308190239420857 0.426832708675441 0.828173812472089 0.00136683548683341 0.126012192859316 0.335742307521197 0.569826211999091 0.462928878486849 0.277929039765038 0.391514790133861 0.806367222918086 0.00173065211389692 0.154423045564132 0.390321316196212 0.626564540574792 0.521937747216382 0.327746924766517 0.449031436337969 0.840632301258476 0.000936965557614779 0.0899107565835557 0.25723998268917 0.475795137755257 0.371311534784948 0.20869742945002 0.305978810633023 0.740494144845285 0.00215436920293089 0.185291658773488 0.443606577474399 0.676324347639629 0.576209380198538 0.377783011081131 0.50370977502765 0.867882478652828 0.00277129376599934 0.226450319865244 0.506473938014775 0.728962594055787 0.636375335404945 0.438676746509641 0.566423585215532 0.894239754866745 0.00169511912579073 0.151728996542085 0.385387506288824 0.621689559899617 0.516750355926734 0.323184796514615 0.443895830822282 0.837828551636289 0.00201745827877288 0.175564011002513 0.427432493226533 0.661757056741766 0.560067219234633 0.362445504502563 0.487263418205024 0.860153774267204 0.00338718670468292 0.263634854915963 0.556557023491483 0.766860656440221 0.681564199100916 0.488694194705264 0.615046977618414 0.911823217891738 0.00126008671189623 0.117314323179046 0.317832481999714 0.549764093183065 0.442756672298214 0.261887323191422 0.37229731138465 0.793335783160714 0.00169995087780405 0.152096328252794 0.386063067508482 0.622359899688726 0.517462315509907 0.323808766612816 0.444599762398998 0.838215573224257 0.00222251472030542 0.190049367813756 0.451322688008683 0.683118501328889 0.583811829230041 0.385146732836851 0.511510219018387 0.871420148512886 0.00209766931237134 0.181290741029129 0.437019920346048 0.670445994557943 0.569669703200949 0.371521095913402 0.497027900358195 0.864787542614859 0.00139119005184295 0.127972893507359 0.339697953827518 0.574155951256878 0.467328772859093 0.281492190197721 0.395736064553149 0.809113702401177 0.0026200460700257 0.216744732341743 0.492406376338396 0.717702072647143 0.623256206074723 0.424871144835056 0.552555184674795 0.888798353539002 0.00183296092956956 0.1620862687856 0.404096526624673 0.639926110784016 0.536272224840326 0.340547289322121 0.463304101535685 0.848190280701946 0.00263523094345143 0.217729998243599 0.493854638401436 0.71887451807819 0.624615742639231 0.426287589805053 0.553987277374029 0.889369734049884 0.00060634440232799 0.0600722879452374 0.183038894063073 0.369951603099832 0.27645320107382 0.145750858738847 0.221919395044407 0.648626936789481 0.00149156290769757 0.135962559610267 0.355517077579185 0.591119036361892 0.484728278465493 0.295815096123967 0.412534396266782 0.819657239899514 0.00179663313195371 0.159380988523272 0.399276755833923 0.635292264349643 0.531281492979497 0.336058033241876 0.458321286741077 0.845589906743857 0.00112902086792231 0.106398038472037 0.294482543310925 0.522424095105071 0.415823409707224 0.241194259936692 0.346981303835287 0.77472569627926 0.00303909774400604 0.243064845503392 0.529568505020885 0.746849697794046 0.657501852150779 0.461571146735402 0.588989383445161 0.902675661524959 0.00197472417803715 0.172480523551271 0.422190692165656 0.656938701959294 0.554774872522306 0.35750305487889 0.481905435463046 0.857553273174595 0.00152726815111038 0.138769885003653 0.360963860927638 0.596832697279822 0.490647586483455 0.300774072864189 0.418287769839986 0.823132870570613 0.00202586860220177 0.176168186216435 0.428452982274332 0.662689489036353 0.561094053777361 0.363409315434146 0.488304929279002 0.860654451737349 0.00112271042043741 0.105865706657786 0.293318069862654 0.521023917667277 0.414460990311382 0.240168772947643 0.345710958580504 0.773744869203371 0.0013726010385528 0.126477144720855 0.336683001462653 0.570859124313326 0.463977017373519 0.278775731670426 0.392519409921655 0.807024511615216 0.000791182791505088 0.0769882976293913 0.226246721528193 0.43385039761466 0.332731240594658 0.182118733905351 0.271257865842775 0.706671972992497 0.00115500018797989 0.108582992223289 0.299236538259297 0.528103433262746 0.421366351670844 0.245387201848746 0.352159776583524 0.778675764935503 0.00119604767098479 0.11201376742637 0.306619161109944 0.536807156174753 0.429913569657086 0.251918880752493 0.360176997006483 0.784642555200199 0.00220601544086981 0.188902485249201 0.449474081889103 0.681499730751778 0.581996177305366 0.383379786231004 0.509644074848305 0.870581065619178 0.00127423034932871 0.118476572564241 0.320260518451329 0.552528843046361 0.445515780502099 0.26405340673569 0.374912752615271 0.795162123599315 0.00165267040191352 0.148488273081416 0.379388208658666 0.6156967516238 0.510404340885363 0.317653349709616 0.437634269066685 0.834347291708839 0.00224453048164994 0.191574723967068 0.453770214996767 0.685253130365427 0.586210207106631 0.387488831443083 0.513978387725403 0.87252301848946 0.00156563667923197 0.14176656921855 0.366715648054737 0.602797619358935 0.496859130781618 0.306026062754453 0.424346431383703 0.826721713196843 0.00220558208827671 0.18887231918327 0.449425361287964 0.681456991634551 0.581948276597433 0.383333241392149 0.509594869335037 0.870558879912771 0.00146282371686541 0.13368975812993 0.351065333754001 0.586401419050806 0.47986325866741 0.291772486079604 0.40782047554134 0.816759072387958 0.00268437254837272 0.22090181793059 0.498485699267256 0.72260317652928 0.628949296666253 0.430824362521576 0.558559944204834 0.891179371626527 0.00155226562742978 0.140724598638082 0.364722948344131 0.600738992307851 0.494711687130466 0.304204730684444 0.422249374423677 0.825487657559138 0.00107888753270217 0.102151548567014 0.285124535931864 0.511069711097555 0.404821976698992 0.232970460804527 0.336751297079426 0.766690934371482 0.00112932407088929 0.106423600042087 0.294538397422706 0.522491164876249 0.415888711747211 0.241243462941726 0.34704221731244 0.774772609082088 0.000782493565764278 0.0762065910108714 0.224317818820067 0.431137762884407 0.330282009537422 0.180478297894627 0.269078665330921 0.704375813541139 0.00213120495347347 0.183661797467529 0.440934275680295 0.673948239339677 0.573561726628876 0.375239811576336 0.501001427810968 0.866635306366815 0.00218549297694502 0.187471459541951 0.447157341661298 0.679463087902947 0.57971565415302 0.381167846850496 0.507302985173091 0.869522012838168 0.00280652294213779 0.22867695848177 0.509639950881582 0.731458095362046 0.639301496104121 0.441798339172827 0.569531884374655 0.895431803798567 0.00112277609254408 0.105871249805404 0.293330208122472 0.521038531338111 0.414475201488022 0.240179459279409 0.345724204285689 0.773755120472256 0.00159057076572797 0.14370295584627 0.37039853993244 0.60658048768503 0.500815421849107 0.309397231796777 0.428216741720521 0.828977030170193 0.00233739035329102 0.197946498836689 0.463858886315117 0.693949986899069 0.596030420246974 0.397175379690005 0.524121238948742 0.876974364811446 0.00136695906828289 0.126022163982835 0.335762498648643 0.569848403928867 0.462951387630898 0.277947208888913 0.391536358334411 0.806381358417046 0.00175818656571981 0.156499051490488 0.394090617436941 0.630256839572042 0.525881741595946 0.331240255052732 0.452946487642975 0.84273926602031 0.00273293025020559 0.224011089539595 0.502979674858475 0.726191981723815 0.633134593398765 0.435237726927489 0.562987534932389 0.892910447429132 0.0013285416731893 0.12291159333981 0.329426304632964 0.562837861148189 0.455862240006923 0.27225486150432 0.384757316398549 0.801885564808542 0.00240189752516377 0.202314679227648 0.470651682102552 0.699714774059804 0.602583351660846 0.403726998260852 0.530922624365977 0.879888388202907 0.00182489766813956 0.161487296578021 0.403033397655233 0.638907756744855 0.535173657112435 0.339556082751163 0.46220602432602 0.847620680517351 0.00155023716039697 0.140566306957796 0.364419552719691 0.600424825706295 0.494384309947373 0.303927592685542 0.421929908007164 0.825298909760864 0.00127005779032056 0.118134008700369 0.319546007909471 0.551716734739874 0.444704644636818 0.263415700439955 0.374143424676433 0.794626689333463 0.00318847565275457 0.252029535111119 0.541540103895313 0.755841239794753 0.668257264339716 0.473552945184707 0.600589324747911 0.906822996638394 0.00180381302884538 0.159917033945558 0.400235488862635 0.636217512556362 0.532276341417573 0.336950112381225 0.459313393793003 0.846110874229956 0.00215731898078186 0.185498746675399 0.443945049507792 0.676624449926383 0.576544187965217 0.378105389765565 0.50405256107226 0.868039627628664 0.00225887971024174 0.192565853678712 0.455353779126062 0.686629055896734 0.587758631919332 0.389005816979832 0.515573744081026 0.873231735104529 0.0010524020792452 0.0998919664759804 0.280080162102517 0.504850939103477 0.398841419298802 0.228553789903439 0.331216735736991 0.762210695433439 0.00181572509658426 0.160804890043271 0.401819407338204 0.637742295975415 0.533917629252395 0.338424900626189 0.460951424066434 0.846967509269215 0.000957227511062815 0.0916785228393506 0.261352891474625 0.481138870631706 0.376324225622873 0.212256001857641 0.310545177184545 0.744588037650584 0.000627010020080256 0.0619939685895373 0.188106975735451 0.37780170228482 0.283211140299497 0.149976024091057 0.227763887183084 0.656231297809143 0.000985483428065557 0.0941324109920355 0.267013274943673 0.488411866520607 0.383182913001215 0.217165671567501 0.316814002682114 0.750086338352843 0.000642139750061926 0.0633959463852018 0.191777865177789 0.383426211492372 0.288079442506488 0.153043059787391 0.231987545642917 0.661593355527298 0.00279690957432968 0.228070608553326 0.508780021410177 0.730781673840792 0.638507664911083 0.440949944133654 0.568688097370983 0.89510918227861 0.00162193371928526 0.146126373285782 0.374970879182049 0.611237863925976 0.505704570215294 0.313591613329543 0.433011939057162 0.831731975723392 0.00235147754120823 0.198904459411094 0.46535707049107 0.695227658437713 0.597479764793046 0.398618318820904 0.525623241461077 0.877622705448317 0.00185191762954402 0.16349112323361 0.406581152508883 0.642297844568946 0.538834681304106 0.342865996572958 0.465868167290547 0.849512816262905 0.00167467923227809 0.150171575072232 0.382513209422659 0.618827349038575 0.513715222570381 0.320532476366305 0.440898199101958 0.836170671508434 0.00160812078380972 0.145060720518521 0.37296529470051 0.609200276095625 0.503563096356712 0.31175057794644 0.430909939054299 0.830529630966574 0.00132434814050949 0.122570726027134 0.328727368321241 0.562058785713749 0.455077096451012 0.271628090033126 0.384008212257996 0.801382167345651 0.00224745277296091 0.191776767378384 0.454093458227186 0.685534320083603 0.586526490376773 0.387798380024251 0.514304137718574 0.872667992326562 0.00198646350943698 0.173329846398878 0.423640140929847 0.658275915986134 0.556241311982902 0.358868352895758 0.483388385359786 0.858277211029494 0.00167043536376046 0.149847503509491 0.381913069731125 0.618227654189482 0.513080277502642 0.319979189201467 0.440271770052517 0.835822201254206 0.0020021105504783 0.174459210284313 0.425560856852895 0.660042177524944 0.558180990010091 0.360679175967266 0.485351874995708 0.859230791301875 0.00229987350440792 0.19538419005066 0.459827883302158 0.690494641843043 0.592119340984243 0.393298768228697 0.520074542522422 0.875213814308038 0.00199510627027599 0.173954036387159 0.424702640388794 0.659253779509929 0.557314800679242 0.35986983383546 0.484474774373523 0.858805515815923 0.000208512200614263 0.021497158690019 0.071508732169669 0.167943459138362 0.116091768550869 0.0554004820231899 0.0892876042541557 0.388210778662842 0.000818935139020972 0.0794762291457005 0.232343883141528 0.442343868043171 0.340435476357188 0.187314574169626 0.278132012924158 0.713772776614982 0.00221357915657647 0.189428645436183 0.450323069248929 0.682243860554816 0.582830476386583 0.384191054078706 0.510501324978567 0.870967075851024 0.00181504712088343 0.160754407487459 0.401729482115071 0.637655855035098 0.533824523460578 0.33834113815971 0.460858460886987 0.846919009348552 0.0018122674891328 0.160547371322822 0.401360516246036 0.637301025460338 0.533442411255176 0.337997499855815 0.46047698712678 0.846719843464953 0.00220123929667272 0.188569891017904 0.448936639258169 0.681028054405146 0.581467640669916 0.38286641170248 0.50910121858181 0.870336128772108 0.00227269533069074 0.193517859195783 0.456869845767262 0.687942532039935 0.589238605853559 0.390459347658087 0.517099951193647 0.873906708914724 0.00085737335466085 0.0829002786855623 0.240632262301209 0.453696081578453 0.350817637089869 0.194403418003907 0.287442176606782 0.723058882780971 0.00142900821131126 0.131000312905 0.345748197116028 0.580709549610526 0.474020318860471 0.286956275763135 0.402176475958935 0.813227634829561 0.00108387913208445 0.102576145731657 0.286067350665209 0.512224319761317 0.405935840163183 0.233797220140491 0.337784161617072 0.767516491259642 0.000985848988811427 0.0941640721878265 0.267085939812831 0.488504627751962 0.383270661426745 0.217228791221261 0.316894360998305 0.750155923876747 0.000339409185894307 0.0345307799302142 0.111411706315469 0.24732444804453 0.176152917580575 0.0871585798700069 0.137640777821182 0.508124389181643 0.000668517650055661 0.0658303262504868 0.19809936500753 0.392993225934003 0.296411117676995 0.158337895712505 0.239242124742698 0.670552739082369 0.00150511843810681 0.137030492299502 0.357595806853683 0.59330715354628 0.486991629447106 0.297705995384818 0.414731973070083 0.820992703669099
93781 0.00138500124699992 0.156531899314032 0.537306376918319 0.616824991135112 0.588878693218466 0.254483823212426 0.379828528559565 0.731338518182914 0.00192002261975262 0.204713590474488 0.616962461681341 0.690672536627652 0.665188711400724 0.321329703403576 0.459314091722037 0.790608321855679 0.00314286204857948 0.296698836966542 0.725258607600887 0.785378235594492 0.765042467904686 0.436926572435576 0.581982864410066 0.86088008501603 0.00269772079157684 0.26576032590882 0.693710710159308 0.758434382643302 0.73640249841786 0.39967536621733 0.544319760243588 0.841501933488291 0.0029407955700171 0.282980714098204 0.711779349374244 0.773929132389555 0.752849924850672 0.420602323287602 0.565683739255105 0.852703277948299 0.00146658083532495 0.164248900235247 0.551520920660208 0.630277598503057 0.602680454498996 0.26550974629507 0.393419324504452 0.742449430062058 0.00125584119900452 0.144020964421061 0.512866810551424 0.593407228735271 0.564957589240628 0.236337637621762 0.357024815164561 0.711647608212339 0.00101259281432773 0.119431790308394 0.459077652806749 0.540544233889279 0.511441046625318 0.19966342669563 0.309205600929946 0.665491722675055 0.00157199006098223 0.174015207482444 0.568646724015848 0.646324553806236 0.61920152442959 0.279285008832036 0.41012528051281 0.755516330864306 0.00296103942962189 0.284378872394833 0.713188825757434 0.775130698628893 0.754127933973386 0.422279989005612 0.567373414536978 0.853565378757443 0.00105797283587498 0.124124803145923 0.469993487005899 0.551422466207795 0.52239951628936 0.20676881588885 0.318657142123386 0.675189284951792 0.000524178917997499 0.0655743679545465 0.305131128696853 0.378389082020101 0.351340291040159 0.114323009656721 0.188045402528053 0.507234343927372 0.000742816829530535 0.0904698117712927 0.383635329102829 0.463177738803079 0.434302591697188 0.154662678963041 0.247139723176807 0.593336248025013 0.000942991666399143 0.112136248363333 0.441435533808747 0.522797211281386 0.493622968055083 0.188516126298709 0.294190574662557 0.649440981446825 0.000825158337648871 0.0995079537616864 0.408797630085588 0.489414587622871 0.46030630432595 0.168922776647719 0.267230896365483 0.618451971174181 0.00297589041587454 0.285401141159897 0.714214125231905 0.776004113185917 0.755057146905429 0.423504610239119 0.568604674795398 0.854191452112992 0.00234011326773904 0.238884113017924 0.662612568518927 0.731362962429782 0.70781323756717 0.366007250559416 0.508793865897655 0.821549285170409 0.000882643351501571 0.105712865710191 0.425182360525097 0.506263541895619 0.477089517673051 0.178597643578112 0.28063497090603 0.634225200010738 0.00165774099395015 0.181794838898913 0.581645329605554 0.658388589856745 0.63166348560941 0.290117877230148 0.423054168809554 0.765208818179062 0.00162174107943283 0.178546553477844 0.576284621637328 0.653425309388912 0.626532170951639 0.285609713201222 0.41769576293338 0.761234699289593 0.00104176301680086 0.122454156109416 0.466145165588476 0.547596272536733 0.518541912938371 0.204245215315075 0.315310775901209 0.671790426293491 0.00105156106195677 0.123464735300582 0.468477924833525 0.549916768114068 0.520881044491204 0.205772514894336 0.317337396043141 0.673853307491287 0.00241256295986013 0.244485284765488 0.669410816513434 0.737325076374443 0.714093692608618 0.373127863016507 0.516429590885187 0.82598604971992 0.00130669948358679 0.148990945557292 0.522791291454746 0.602961129024809 0.574700869315943 0.243586783564897 0.366200638534144 0.719735366013875 0.00294609471628096 0.283347225978724 0.712149633081855 0.774244895365377 0.753185740623647 0.421042412628101 0.566127305456306 0.852929922188755 0.00259384894518573 0.258149436899191 0.685282644643104 0.751148415065475 0.728689729897734 0.390267843150935 0.534539147319937 0.836180235481733 0.00130367037915298 0.14869653773185 0.522211503608644 0.602404666826542 0.574132774081389 0.243158862639622 0.365661444249973 0.719266366531413 0.00231702601571275 0.237081892229127 0.660387279513351 0.729405948066598 0.705753686737661 0.363704263454734 0.506309937594119 0.820087655368247 0.00117286038564749 0.135787188537202 0.495758961466081 0.576793871357522 0.548067091803163 0.224208482693395 0.341471403440932 0.69740190781743 0.00118786243699814 0.137287375780372 0.498940086584828 0.579896979847162 0.551216947749953 0.226429604618308 0.344338580332807 0.700080510734794 0.00205056277689353 0.215652758604991 0.632413154233529 0.704573682994317 0.679703998681709 0.335868688055212 0.475720074349277 0.801310344990659 0.00105014875866603 0.123319211440043 0.468142933282607 0.549583755414456 0.520545279091414 0.20555272777759 0.317046014200152 0.673557559523893 0.00129638838736234 0.14798795207186 0.52081192206917 0.601060537389015 0.572760852951518 0.242128164153947 0.364361468795332 0.718132451276461 0.00321458144981807 0.301443735130541 0.729745803177538 0.789168967389168 0.76908677395047 0.442503058320621 0.587479105925118 0.863568929037188 0.000781251784375178 0.0947108780054658 0.395641304150778 0.475751605554029 0.446744926761257 0.161379059546608 0.256652742216018 0.605458346501218 0.00090423902433558 0.108022038010946 0.431105896630138 0.512309915076879 0.483128404762796 0.18217457571842 0.28554507829001 0.639819402436689 0.00180625302492073 0.19493029475293 0.6024008582171 0.677448111640727 0.651424651236888 0.308132595583782 0.444158756054943 0.780297297772494 0.000416460683464676 0.0528051582692212 0.258624446503568 0.325954423914192 0.300839845781599 0.093005881254101 0.155393560296698 0.449866677544237 0.00393930454178709 0.34606123271736 0.768056168635817 0.82112054611767 0.8033233286659 0.493256587913642 0.635894308666407 0.885875712411838 0.0024717058951075 0.24899753403783 0.674761311028269 0.7420000336867 0.7190245514083 0.37882388198689 0.522489871066083 0.829448060148625 0.00400948212956962 0.350084082350725 0.771199381913601 0.823709706749273 0.806109264520526 0.49768828306656 0.639989029970474 0.887655823218769 0.00139501475048687 0.157486719889781 0.539099340562905 0.618528585207847 0.590624074441051 0.255854894290007 0.3815293113863 0.732753570569378 0.000764162532510803 0.0928300349740091 0.390361251976684 0.470234286016899 0.441280844648452 0.15840592972007 0.252452749044664 0.600158835465578 0.00174634263186904 0.189682008765277 0.594280138488108 0.670020561589162 0.643713009860012 0.300975901361939 0.43583290471609 0.774449579857355 0.000843696404425252 0.101518253293495 0.414182367453029 0.494972170372275 0.465834916636839 0.172067459704912 0.271607586494337 0.623684977397073 0.00103759130804988 0.122023180712573 0.465145735208962 0.546601011668246 0.517539049189792 0.203593162505837 0.314444258108525 0.670904184821628 0.00167897194393179 0.183698609504091 0.58474386763628 0.661249764925262 0.634624278230939 0.292750143931409 0.426168486445185 0.767491270739805 0.0010891944170291 0.127324912476527 0.477251838884122 0.558612943431502 0.529658399745316 0.211584895327983 0.325011529353286 0.681541598369781 0.00243216155002351 0.245986474539354 0.671203171718493 0.738892843365822 0.715746660846362 0.375026853439374 0.51845471660195 0.827148699995937 0.00122881871186386 0.141356787598453 0.507424263396676 0.588141905614068 0.559597272700657 0.232429446576532 0.35204090063495 0.707157847720786 0.002601367606872 0.258705583139183 0.685908182287172 0.75169047365517 0.729263076485697 0.390958618235137 0.535261111458276 0.836577371414629 0.00184076049836023 0.197922767967721 0.606932828972857 0.681576831721377 0.655717190451035 0.312189002379903 0.448844163707143 0.783530197008507 0.003289574420643 0.306337930847413 0.734284340166577 0.792992659094681 0.773169995709215 0.448217988616798 0.593074547984522 0.866271933097401 0.0032239127404365 0.302056432818946 0.730318918155183 0.789652390324328 0.769602800692904 0.443220553755174 0.588183662169099 0.863911175636179 0.00129245334110937 0.147604559357162 0.520052206030906 0.600330414955444 0.572015816666603 0.241570031834017 0.36365677532673 0.717515891837831 0.00299251488980476 0.286542064948822 0.715353239360757 0.776973846632537 0.756089061270088 0.424869373099408 0.569974726522026 0.854885991879228 0.00331145299532792 0.307753013120995 0.73557996263404 0.794082298226368 0.774334283703166 0.449863419513937 0.594678637581599 0.867040520728728 0.00201887859793709 0.213025136291768 0.628778348069564 0.70131541889365 0.676297462620414 0.332397046892367 0.471829870345109 0.798814343582305 0.0013472498664833 0.152912811346198 0.530419855683753 0.610263520491771 0.582162841926979 0.249269325115245 0.373331819840092 0.725866484601978 0.00329000653778439 0.306365935110814 0.734310051959153 0.793014291384523 0.773193107000279 0.448250581601451 0.59310635208833 0.866287198919468 0.00110955713191519 0.129399561727948 0.481879808972257 0.563179891078239 0.534275163785583 0.21469471778584 0.329092596753807 0.685552599580431 0.00225101816019146 0.231882296482985 0.653860586700052 0.723650604695819 0.699702389979547 0.357027216937576 0.499068272921496 0.815773906709635 0.00188468175503275 0.201699869913138 0.612554277652811 0.686681847944446 0.661030606298167 0.317284121644795 0.454695184828058 0.787510264578591 0.00188196106018682 0.201466922210489 0.612210719483526 0.686370366226694 0.660706223837182 0.316970686577412 0.454336341158792 0.787267967032062 0.00430492806799641 0.36649694969002 0.783552662475878 0.833838725667461 0.817024906299848 0.515532022660967 0.65626903631035 0.894580940427572 0.00362882205772427 0.327656019067555 0.75305262715857 0.80869456714717 0.789977268674494 0.472681470702649 0.616609156690705 0.877275685689169 0.0035915260892946 0.32537599861862 0.751119434593477 0.807085372842073 0.788251855892952 0.470097884031453 0.61415511736522 0.876155027218168 0.0014897888339915 0.166418749587035 0.555406930130765 0.633934138062613 0.606439501740177 0.268587416431283 0.397177906457154 0.745444647028641 0.00297794252717886 0.285542171163278 0.714355227478093 0.776124270510221 0.755184995825959 0.423673423283118 0.568774262480143 0.854277543740048 0.0015814206168846 0.174877948093275 0.570115545869228 0.647692745924855 0.620613051615358 0.280492427365128 0.411575328110447 0.756621176203716 0.00246719900399137 0.248655564668298 0.674359666873346 0.741649632073635 0.718654777424563 0.378393448530296 0.522033383947252 0.829189085112683 0.000938741017038698 0.111686812794991 0.440320824198313 0.521668930576734 0.492492669984705 0.187825324820078 0.293252476343003 0.648410760030725 0.00066407378198753 0.0816567316726436 0.357488534184167 0.435439616325238 0.406982713552521 0.140562691886803 0.226871617663047 0.566022112083281 0.00291331900280033 0.281074351368233 0.709844079468828 0.77227765908818 0.751093989516914 0.418309723784251 0.563369263036936 0.85151685424409 0.00126565020305939 0.144983995182606 0.514812860918661 0.595285428898477 0.566871285571244 0.237746512777223 0.358815099000287 0.713243554910576 0.0023900109866106 0.242750535139195 0.667324120714014 0.735497676466055 0.712167766022395 0.370928470139117 0.514078212106751 0.824628748571994 0.00243270411344747 0.246027949154743 0.671252515488788 0.738935979813086 0.715792150359754 0.375079262116167 0.518510539644923 0.82718066625464 0.00375088888714512 0.335012928287502 0.759175978475155 0.813779395558285 0.795433749390998 0.480965260111162 0.624428435831173 0.880806324962139 0.00143798639231329 0.161559997730589 0.54663881788213 0.62567094009189 0.597949284631701 0.261682165013133 0.388723694760927 0.738660890028647 0.000781434774654439 0.0947309760602619 0.395697348602855 0.475810063754806 0.446802858432824 0.161410782452099 0.256697460798481 0.605514334120515 0.00102875885211045 0.121109321343441 0.463017343928661 0.544479327719335 0.515401938754979 0.202209104048459 0.312602409870719 0.669011950202618 0.000544274765575031 0.0679188723207208 0.313170071608609 0.387282366682778 0.359965988620885 0.118189989353149 0.193860222706812 0.516639011840365 0.00333194577883271 0.30907329332803 0.736782163467213 0.795092608938016 0.775414082471548 0.451395817643608 0.59616975895368 0.86775248587037 0.00347558407334962 0.318189404159474 0.744912574916509 0.801906153064824 0.78270314206982 0.461903384498216 0.606322764315394 0.872537281724436 0.000953523177099753 0.113247840339237 0.444178369921396 0.52556990957042 0.496401891452411 0.190222645819547 0.296504170041123 0.651967697104076 0.0035081439346609 0.320222853080705 0.746686537969281 0.803388376682392 0.784290400142848 0.464229924861521 0.608554057628406 0.87357433302436 0.00229167545586567 0.235093234989179 0.657909901653604 0.727224080544308 0.703458640291895 0.361156283138238 0.503553539639295 0.818454988258603 0.00333126360420601 0.309029423307752 0.736742319098002 0.795059136058063 0.775378303142786 0.451344942726044 0.596120297284167 0.867728907835428 0.00212485456933339 0.22174627226652 0.640663901876319 0.711942489987213 0.687417924480444 0.343869813840855 0.484621696813216 0.806927453780835 0.00119652584169609 0.13815135642832 0.50075895420317 0.581668368913252 0.553016054345288 0.227706507868067 0.345983016876637 0.701605899799282 0.0031233380197788 0.295396079438551 0.724011261582025 0.784322667981662 0.763916948346437 0.435389266585095 0.580461319070157 0.860129723092398 0.00201512654318234 0.21271281683698 0.628343162275131 0.700924822020926 0.675889269037499 0.331983543265626 0.471365380699587 0.798514617592454 0.00106925642083875 0.125284015077996 0.472639770823771 0.554047952922751 0.525048560348246 0.208516103231694 0.320967352441825 0.677514020658391 0.00335613948217784 0.310625612615386 0.738187543693674 0.796272742834161 0.776675718432949 0.453194088730654 0.59791618806055 0.868583313268888 0.0011286498463106 0.131335952937147 0.486145480012892 0.567377143132858 0.538522571001463 0.217588494633161 0.332874705138111 0.689222871838884 0.00147972993112483 0.165479657467396 0.553730918192861 0.63235820403598 0.604818988571053 0.267256635497686 0.395554560058719 0.744155028393228
93801 0.00102502831200372 0.109869489238716 0.967711889209398 0.768665315296419 0.453342731092323 0.297985777806359 0.177770720439054 0.792899863478597 0.000780470625334719 0.0858888557136936 0.95800941360793 0.716662642331393 0.386986580960078 0.244210730477364 0.141322628872232 0.744534405471829 0.00122491125142301 0.12856276374207 0.972842887130468 0.798852589238936 0.497793676108266 0.336582852799974 0.205351556947035 0.820662550475325 0.000608093052825646 0.0682021524399512 0.946731504912931 0.663342480938376 0.329656626525105 0.201093687830422 0.113639809441861 0.694221404323457 0.000486133974384563 0.0552733132570204 0.934238965260337 0.611651508544881 0.282173820944833 0.16750159050038 0.0929567996462202 0.644732379546734 0.00184370668814857 0.18180035711187 0.981802626078686 0.856763868582103 0.598856803833436 0.433145186868263 0.280164258175707 0.873290608946629 0.000757095317314454 0.0835295458017933 0.956768034404737 0.71044280781327 0.379792712745517 0.238637772391645 0.137669920923542 0.738703334240637 0.000560497033825024 0.0631984698891883 0.942465734484345 0.644894928123363 0.311891730769372 0.188310701179366 0.105680650075675 0.676641078325835 0.00148340809273048 0.151614506521064 0.977474325091735 0.827907750469625 0.545599768856728 0.380641335396599 0.238405051798641 0.847170032072141 0.000367762026157461 0.0423800981041015 0.91486499024631 0.543661751243837 0.229193490730017 0.132089935190067 0.0719428121131149 0.578543540334699 0.000276791853837706 0.0322319783181328 0.889954545854274 0.47273499708475 0.182853655964742 0.102765612014971 0.0551232402607261 0.50813329940357 0.000377448528787043 0.0434482536473557 0.916868929054377 0.550106449950263 0.233820463033661 0.135100164731629 0.0736987281364986 0.584871772244017 0.00177081244496845 0.175866137328235 0.981066369439378 0.851732594611913 0.589110977626208 0.423250736428975 0.272087011724579 0.868750918947842 0.00240707388388468 0.224958811011367 0.986009829861947 0.886539023132858 0.661033317140266 0.499542034662326 0.337054396199766 0.900031133419894 0.000852759509813557 0.093109519566554 0.961434374550551 0.734313648971045 0.408216305930475 0.260941993876613 0.152426503336957 0.761028069051925 0.000426910819561926 0.0488659664743778 0.925789168039231 0.580369696374716 0.256608251854034 0.150152327357963 0.082562901164309 0.614435527906028 0.000603564729775403 0.0677283796559711 0.946353061161238 0.66167020624085 0.328005969711236 0.199894809555377 0.112888639499274 0.692631441373658 0.00199030675929604 0.193482330406179 0.98312280289659 0.865916462480612 0.617124675682346 0.452054613400353 0.295881136798417 0.88153318730652 0.00121736855991716 0.127871495792917 0.972679020807472 0.797857009444654 0.496247648654864 0.335203321469304 0.204344221860434 0.819750562158615 0.000503954696846165 0.0571846200779281 0.936417593802426 0.620172280841665 0.289526621425306 0.172584714774703 0.0960387046781256 0.652939169836237 0.00097152210492581 0.104729980801331 0.965992345610276 0.758985411236703 0.440079683771727 0.28688260747854 0.170061748753785 0.783948997260747 0.000587353699220147 0.0660283899508387 0.944953060304398 0.655545067673045 0.322029642266716 0.195573355550193 0.110189098723442 0.686801505217021 0.00102379475854839 0.109751659409657 0.96767420475223 0.768450904157645 0.453044023681189 0.297733682740924 0.177594598622707 0.792701856395897 0.000673566084261231 0.074999276329859 0.951662103112441 0.68579841934657 0.352649146231159 0.218035906481381 0.124360941716106 0.715501018431697 0.00261284406363528 0.239619792869204 0.987100013698055 0.894551512333951 0.679208367610431 0.520089648756971 0.355668353078059 0.907190570558238 0.00137959987801506 0.14250397920614 0.975817907307105 0.817308609352736 0.527535776100961 0.363667872977182 0.225465268740049 0.837524431013583 0.0016386116469706 0.164883592716027 0.979567388908134 0.841646955603544 0.570176149796122 0.404400097481696 0.25696922025913 0.859632139936811 0.00184870983641314 0.182204555510402 0.981851069009272 0.857096726192417 0.599508839110426 0.433811915932418 0.280712119498645 0.873590727532372 0.000847273586081487 0.0925655173356097 0.961194155135442 0.733051529829136 0.4066567978265 0.259698212381577 0.151593866533904 0.759851351752968 0.000672725080396232 0.0749125901463604 0.951604559481464 0.68552896377307 0.352363792209664 0.217822826231634 0.124224864112476 0.715246458861275 0.00016537590373785 0.0195087721017435 0.828512385749653 0.348798562979929 0.117918763864422 0.0640425389996512 0.0336784251685948 0.381633622801379 0.000518216319519906 0.0587086933590586 0.938059862781433 0.626726813132378 0.295303499200813 0.176608283136188 0.0984901337915027 0.659238947684929 0.000958535068933834 0.103473638647833 0.965547023480887 0.756512641423599 0.436763059348642 0.28413465383103 0.168168901203958 0.781658669670586 0.000959683713627761 0.103584897243998 0.965586879340109 0.756733387699928 0.437057979369968 0.284378548464725 0.168336661017089 0.781863192029212 0.00209350980055514 0.201510071963485 0.983943065722007 0.871689709182467 0.629020789616119 0.46463017603972 0.30654266972138 0.886721987162258 0.000349874081521736 0.0404013198308115 0.910898680017916 0.531262249184295 0.220500612602521 0.126475704560928 0.0686827144775292 0.56633580373117 0.00153995032090848 0.156496634489038 0.978284640261645 0.83318018464869 0.554871088680777 0.389512372532917 0.245273938971656 0.851957849187874 0.000896760885415491 0.0974495710207236 0.963258704655559 0.744021312697683 0.420434917983539 0.270769383758017 0.159046560717307 0.770065282512773 0.000518479478474201 0.0587367700425219 0.938089369986513 0.626845635745309 0.295409214501658 0.176682160415293 0.0985352438901821 0.659353046113958 0.00127608617911161 0.133224300274419 0.973904850794376 0.805357067276398 0.508038110855597 0.345793999000536 0.21211963629343 0.82661483544848 0.0020597906943422 0.198904653410402 0.983683957416712 0.869858772388229 0.625215894426538 0.460585098168381 0.303094717603503 0.885077274911748 0.00101994448373742 0.109383679801059 0.967556013486101 0.767779105040123 0.452109573556557 0.296945659780451 0.177044389011811 0.79208137999553 0.00152313977688856 0.155050953147851 0.97804987202139 0.831646635191474 0.552154289304832 0.386901482524382 0.243244649702305 0.850565959876455 0.000624652263616323 0.0699305928085449 0.948071110124856 0.669319536715446 0.335624456039987 0.205447423315142 0.116375953651066 0.699898255131628 0.00102905526817124 0.110253931716464 0.967834302124352 0.769362512069501 0.454315604596778 0.298807492377261 0.178345151399541 0.793543639497256 0.00142439659209607 0.146459132963146 0.976561625379807 0.82203821453443 0.535503719106101 0.371104829731863 0.231102426667373 0.841831960666001 0.00110667228193964 0.117600062761763 0.970024891097248 0.782025489954067 0.472414401365966 0.314279188624894 0.189263083098232 0.805215100360312 0.00259651364107114 0.238476337705546 0.987019724314484 0.893957083225366 0.677837197076069 0.518520482081515 0.354229101405087 0.906659955488112 0.00103582948725865 0.110899906206428 0.968038148766599 0.770525928701279 0.455944418808234 0.300185479181017 0.179309671423799 0.79461764023691 0.00200928838333981 0.194970799403962 0.98327988756983 0.867016884695521 0.619369402313767 0.45441152310776 0.297866426404122 0.882522831288922 0.000728861113571748 0.0806636778295084 0.955167208597072 0.702556471634006 0.370875588774602 0.231796178527811 0.133216524806472 0.731295580984351 0.00085543578427679 0.0933746732603788 0.961550488986122 0.734925049820812 0.408974137307626 0.261547254519622 0.152832110598987 0.761597952973503 0.00123753036317184 0.12971684854847 0.973112693349614 0.80049650328801 0.500359159768633 0.338878131665231 0.207031196332671 0.822167897837086 0.00243092404360142 0.226686706127202 0.986145514456547 0.887529389317133 0.66324435979263 0.502012899701335 0.339266397018165 0.900916893371685 0.00101492534712217 0.108903536655663 0.967400639365868 0.766897494621875 0.450886650341938 0.295915759707021 0.176326047468505 0.791266948594605 0.00191015534814099 0.187136617967492 0.982425682556469 0.861062261655372 0.607347745226802 0.441874698800638 0.287373662096973 0.877164154510679 0.00268272229025823 0.244474542433656 0.98743267258365 0.897021789785308 0.684946653286374 0.526690777717951 0.361755688283572 0.909394749918353 0.00159439904633718 0.161145698616996 0.979011775083419 0.837961326303365 0.563449378330975 0.397818954165846 0.251773121134456 0.856293637824032 0.00133399455772367 0.138439970495685 0.975010738632206 0.812228682926289 0.519138980398099 0.355914502195619 0.219641340682313 0.832891694329021 0.00199349251177762 0.193732525672688 0.983149372342081 0.866102417271603 0.6175032570993 0.452451596539677 0.296215113256151 0.881700442813088 0.000866956637003265 0.0945143575268559 0.962042465060426 0.737525236285029 0.412214462744328 0.264141543434655 0.15457377396062 0.764020509483462 0.0014279561239488 0.146771859102811 0.976618766615208 0.822403564278166 0.536125368719438 0.371688347755125 0.231546857776449 0.84216447679694 0.00100657358453071 0.108103448429225 0.967138777962453 0.765415598158961 0.448839608176512 0.294195341512654 0.175127971214093 0.789897531986466 0.00126493018791272 0.132212313610927 0.97368047686001 0.803975164689901 0.505840548247634 0.343807783417936 0.210654000225205 0.825351127141077 0.0019705307316429 0.191925761865743 0.982955980068067 0.864750492507352 0.614757761634458 0.449577403321845 0.293800864730655 0.880484274478385 0.0015193175289084 0.154721560679474 0.977995783346002 0.831294013713988 0.551531944029037 0.386304732286023 0.242781731975031 0.850245829890421 0.000767422478537684 0.0845733702729531 0.957325399710127 0.713224030041445 0.382991618926564 0.241109962419821 0.139287483140145 0.741311950743783 7.73466966245812e-05 0.00921923938814613 0.693197234444944 0.200313568790909 0.0588395455025381 0.0310073200250889 0.0160376192426757 0.223978295534114 0.00120535335378922 0.126768087400884 0.972413869807754 0.796250607109999 0.493765182064811 0.332993938344583 0.202734323835254 0.818278517680883 0.000621536073510464 0.0696058123892032 0.947824184707395 0.668210997328071 0.334509517088965 0.204631734330047 0.115862337367813 0.698846101787722 0.00163739016353419 0.164780767136607 0.979552433468454 0.841547380075447 0.569993083782352 0.40422020199753 0.256826628481245 0.859541986475887 0.00273426309818496 0.248016201336226 0.987667274292787 0.898771120923435 0.689049754761177 0.531445015318597 0.366172925891669 0.910954761244263 0.00274301119037919 0.248614074512164 0.987706229160954 0.899062171877124 0.689735635239159 0.532242541631174 0.366916652093524 0.911214242550633 0.000949185469666771 0.102567010572681 0.96521914638626 0.754700843924797 0.434350986915443 0.282143249692022 0.166800882926607 0.779979565737628 0.000458466902011764 0.0522906994162107 0.930544325515468 0.597638651415392 0.270452496632404 0.159485352380402 0.0881304334276847 0.631193444601568 0.00111911121440319 0.118766198415605 0.970348543829752 0.78392688351217 0.475204142460911 0.316695651797812 0.190986031628243 0.806964142500077 0.00123870849280678 0.129824440252331 0.973137609635683 0.800648612045162 0.500597341374762 0.339091613202746 0.207187648546961 0.822307151292407 0.0027180322755249 0.246904437853958 0.987594343205033 0.898226661655797 0.687769169107312 0.529958131116262 0.36478844525947 0.910469303944445 0.00038023281325885 0.0437548469084305 0.917427609085021 0.55192538883145 0.235140193941872 0.135961574848465 0.0742022254507814 0.586655767014333 0.000454116638372842 0.0518200255514481 0.929925307742443 0.595342868977146 0.268574625126908 0.158210884300888 0.0873669018987686 0.628970257269187 0.000799490738070267 0.0877997246201179 0.958968140379316 0.72153004184042 0.392718366471731 0.248685701984435 0.144272148244041 0.749090634243136 0.00079851224291034 0.0877016125963979 0.958919886972438 0.721283716589823 0.392426104377692 0.24845677501795 0.144120901131528 0.748860202619666 0.00116219893139216 0.122782123427051 0.971417626558603 0.790264596531932 0.484644157531352 0.324936501477251 0.196898344279162 0.812787511617668 0.00158767728871421 0.160574513663531 0.978924650927856 0.8373859420758 0.562408260441164 0.39680569955085 0.250976814168304 0.85577214570497 0.00125022907575301 0.13087516090322 0.973378849857683 0.802123924101683 0.50291456646814 0.341171969701568 0.20871432080734 0.823657480791077 0.00154333286125916 0.156786936057922 0.978331274582376 0.83348539434024 0.555413782837609 0.390035049294944 0.245680956892611 0.852234796617302 0.000495344985837181 0.0562621700245667 0.935383341935209 0.616102794852904 0.285993137300144 0.170136659807962 0.0945523519147991 0.649022068665341 0.00083940406022168 0.0917840191515905 0.960844293934954 0.731219970026238 0.404405315976026 0.257906711339157 0.150396609304284 0.758143001563248 0.00105877769254953 0.113081307208445 0.968709917372181 0.774381445426183 0.461390777133091 0.304813671786367 0.182560394033732 0.798174403566748 0.00310071357836643 0.272280501606087 0.989112872737264 0.909683958975284 0.715412471055718 0.562689405026099 0.395910871255224 0.920670089585434 0.00149088321380075 0.152263151962171 0.977584898734318 0.8286237917009 0.54684750886864 0.381828826187602 0.239320266214613 0.847820658705451 0.000463849092538916 0.0528723812824104 0.931295216027323 0.600443243661694 0.272762538282891 0.161056821757518 0.0890733253145559 0.633907420452803 0.00194594789717437 0.189982540237426 0.982743963499093 0.863272606163832 0.611774559408845 0.446466812968032 0.291197873146636 0.879154287054783 0.000856920302709824 0.0935216866902251 0.961614596465293 0.735262980966832 0.409393668676947 0.261882564226645 0.153056932866835 0.761912896101558 0.000767575872166572 0.0845888568743457 0.957333570276696 0.713264938494395 0.383038885416321 0.241146562273495 0.139311463980461 0.74135030550286 0.00169756265613559 0.169816518763552 0.980264086991621 0.846308531841453 0.578830198719737 0.412955401035845 0.263786917519288 0.863849917088688
93821 0.00255829065022866 0.100956733999962 0.846243194053618 0.804155284850123 0.699256169134379 0.913661422161235 0.694317139158649 0.885560229448573 0.00228382310335643 0.0910896128100479 0.830851070311165 0.78561724220079 0.67480410875291 0.904254735102579 0.669653221299376 0.873515730925231 0.00450370816336702 0.165325575077501 0.906611744061084 0.878679499139023 0.803966556504982 0.949150526523683 0.80025593955974 0.93173720353079 0.00161426750673759 0.0661097225232943 0.77626481743085 0.721329568065165 0.594440803917967 0.869640005702801 0.588792686597983 0.829878693742457 0.000929764895259114 0.0391494191205493 0.666331740742259 0.598369536849698 0.457593147486928 0.793374818058486 0.45179678743516 0.737376581834169 0.00151910850710661 0.0624504549547929 0.765518670460677 0.708934197267955 0.57969009678084 0.862584813550286 0.57398377461378 0.82111423709865 0.00215833162312952 0.0865075189865776 0.822741058634982 0.775923360074583 0.662253682222538 0.899237312541829 0.657005047159745 0.867124171046061 0.00134507523377533 0.0556852583697997 0.742944560823296 0.683167180942168 0.549748194473031 0.847493840741936 0.54395516660443 0.802511661257087 0.00206119134590164 0.0829295728508162 0.81591028409239 0.767797623484615 0.651855407478741 0.894978078228308 0.646531428357203 0.861716258414071 0.000897359659155896 0.0378353850001314 0.658391173579263 0.589807257633556 0.448794313159471 0.787493389936062 0.443018375746202 0.730442766517126 0.00270001230828571 0.105970311822162 0.853146240345365 0.812529301966822 0.710500775045078 0.917831564083234 0.705668681897495 0.890925620523046 0.00301692050286585 0.116986503693069 0.866549870012976 0.828896621269267 0.732847018173963 0.925844410494154 0.728245250010894 0.901280052980011 0.00129244132840125 0.0536204189500186 0.735237412692126 0.674453107182717 0.539836295787215 0.842255778035456 0.534023834812005 0.79610032480856 0.00394718602861556 0.147847763009168 0.894776908355372 0.863836524070262 0.782248054793643 0.942363801449352 0.778239733809793 0.922815370403159 0.000680662267443145 0.0289572992342193 0.593758674053528 0.521626819772314 0.381744393972945 0.737550237501665 0.376242365820685 0.672664880770709 0.001078887677828 0.0451514671964883 0.698579728491433 0.633573829401565 0.49471706549741 0.816721711180545 0.488874294279817 0.765178047820894 0.0012996780762081 0.0539048404580394 0.73632432641884 0.67567948304673 0.541224838963523 0.842997171726838 0.53541482287062 0.797006365352639 0.00125613076026506 0.0521908036022653 0.729645908887468 0.668157289801824 0.532740712467555 0.838427716208425 0.526917168742681 0.791429552961415 0.00216661071993708 0.0868112024800304 0.823299923315888 0.776589750388036 0.663111346891845 0.89958443452003 0.657869154494046 0.867565628406548 0.00198878455070577 0.0802448016974649 0.810467105348129 0.761347953095742 0.643679852461711 0.891562067550464 0.638300222251589 0.857390745735835 0.000964706287873403 0.0405623740305111 0.674490798461251 0.607210818528909 0.466771798485483 0.799362741392316 0.460957979624845 0.744464628993944 0.00199866797150344 0.0806121720335988 0.811228937401023 0.762249302987807 0.644818289293749 0.892041356514758 0.639446219242637 0.857997013806703 0.00260424547524674 0.102588435347542 0.848551397980714 0.806951179422389 0.702996513358316 0.91505912781493 0.698092388720058 0.887356769562984 0.000852050354999068 0.0359921964830543 0.646634087382818 0.577205518908793 0.436002998293618 0.778686007831128 0.430263181533441 0.720111284334942 0.00313900533852407 0.121160084136982 0.871084702708503 0.834466546910034 0.740565024032304 0.928530509095816 0.736048317244558 0.904764407223852 0.00121762608274131 0.0506701899946803 0.723453084848179 0.661209973075976 0.524973930714236 0.834160331287579 0.519140960096287 0.786237347576775 0.00192020243925644 0.0776876719121223 0.805006854604942 0.754900572156397 0.635575175332912 0.888115560900769 0.630143491816839 0.853037190215127 0.00306179706812283 0.118525130170352 0.868253286538564 0.830986919207441 0.735736618763174 0.926854851676823 0.731166365774067 0.902589991297895 0.00115411941873738 0.0481517760747244 0.7125960825218 0.64909461359991 0.511585389520582 0.82660791943105 0.505742799616329 0.777085717881644 0.00133422731359552 0.0552604118231278 0.741392972620576 0.681409501987657 0.547740343853273 0.846442880598353 0.541943007293102 0.801223422682867 0.00154977153348924 0.0636326297022837 0.769092174188758 0.713046800362722 0.584558710725295 0.864940016306569 0.578870468261857 0.824035220784755 0.00141347014134601 0.0583553046582549 0.752314743351898 0.693818358608505 0.562009040685038 0.853802930487115 0.556246428012512 0.810265026276327 0.0027220922630168 0.106746514556057 0.85416646804748 0.813770110165447 0.712177667768853 0.918445365478137 0.707362035853346 0.891716698281169 0.00443997072535142 0.163359337823906 0.905392462548455 0.877144951370674 0.801700258368668 0.948455057059643 0.797957524293295 0.930820930159699 0.00229613256485946 0.0915366577673798 0.831606897341478 0.786523259533846 0.675985292273493 0.904720178275225 0.670843988026356 0.874109800879075 0.00508861208850612 0.182958090366845 0.916494260795555 0.891163014276756 0.822585575817646 0.954756157081802 0.81914810984256 0.939139384068165 0.00336312870355231 0.128722735461051 0.878657091721383 0.843804173169381 0.753635730130506 0.932988158043682 0.749269537950184 0.910561598951303 0.000401928565908911 0.017299634312528 0.463180477925626 0.391619580019357 0.267132237871239 0.62391612789339 0.262580521696269 0.548148345598387 0.00126416752521013 0.052507589257804 0.730903720583815 0.669571623313696 0.534329954248277 0.839290897237636 0.528508687745163 0.792481671102136 0.00256274943100181 0.101115303600343 0.846470216332822 0.804430088573099 0.699623183758049 0.913799041047169 0.694687549457786 0.885737038393749 0.00437035572991299 0.161201461734954 0.904024027242313 0.875424152582514 0.799164680287008 0.947673495202027 0.795386303635554 0.929791779446368 0.00271753291114949 0.106586341900468 0.853956957701141 0.813515235202108 0.711832988868951 0.918319370136016 0.707013962516497 0.891554285059735 0.00276595501409958 0.108284583870737 0.856151843952873 0.816187093554856 0.715452127272431 0.919637980021642 0.710669023779681 0.893254751564295 0.000157000794911181 0.00682789596442192 0.252030200780021 0.200884083186867 0.124608981938751 0.39315612862772 0.122081209591782 0.321458655124902 0.00342576635019696 0.130813718038639 0.880617481572116 0.846229097124522 0.757057472568731 0.934136583152515 0.752732025640017 0.91205813537385 0.00331658825377625 0.1271627577722 0.877158461368741 0.841952522329947 0.751030552174378 0.932108689764265 0.746633711791095 0.909416379104239 0.00317579866304706 0.122410370378484 0.872391768594708 0.836075015136678 0.74280469712857 0.929302405852774 0.738313204233598 0.905766936858626 0.0017404941789585 0.0709208870024596 0.789089323327343 0.736233002583121 0.612484673128469 0.877953740330483 0.606921679229951 0.840262434778206 0.00106429860174059 0.0445675034349574 0.695702138590017 0.63040398067973 0.491310445170766 0.814672780182224 0.485469251623656 0.762720301209858 0.00119000410086395 0.0495764156038338 0.718833186225271 0.656044626003459 0.519241714960652 0.83095773008599 0.5134035987649 0.78235075653786 0.00171040600830033 0.0697784632783382 0.786167414101753 0.732826765330752 0.608330528508147 0.876069587209261 0.602746578463557 0.837903834452462 0.00225085919842444 0.0898903416006377 0.828793291024918 0.783152794163954 0.671598297517428 0.902985677085361 0.666421733367051 0.87189696151144 0.00195614444390277 0.0790295203670487 0.807906980264491 0.758322195305891 0.639867913471314 0.889948595749796 0.634463414358619 0.855351322003849 0.00477683515472259 0.173650450448567 0.911500902231834 0.884845253802551 0.813121812661808 0.951930729646345 0.809543437931168 0.935404688459666 0.00159973534481973 0.065552703301803 0.774687770184675 0.719505216391461 0.592255323355427 0.868609731690319 0.58659793647138 0.828596111209101 0.00230109146654992 0.0917166299805377 0.831909484390223 0.786886097226255 0.676458722504329 0.904906410384289 0.671321277839608 0.874347553865492 0.000929503836218993 0.0391388471628615 0.66626924417095 0.598301984786251 0.457523383708683 0.79332873641446 0.451727171394384 0.737322146328932 0.00201263335337206 0.0811307826997323 0.812295057817861 0.763511404701548 0.646414604989835 0.892711434802194 0.641053238872478 0.858844961920997 0.00435782136844609 0.160811779601142 0.903773441089272 0.87510921022329 0.798701276645463 0.947530259992865 0.794916419112921 0.929603232040063 0.00280662040627942 0.109705932377243 0.857944958010337 0.818372696784018 0.718422283734177 0.920713006875474 0.713669125854409 0.894642280859594 0.00103038491859794 0.0432073267211668 0.688796123477975 0.622819472960503 0.483211508202292 0.809728347320528 0.477376241858392 0.756803572107105 0.00206835932719149 0.083194523133658 0.816432219337177 0.768417251047655 0.652644455197236 0.895304604207714 0.647326014207752 0.862130268552761 0.00220514518819758 0.0882220889262264 0.825855535626869 0.779640112645893 0.667046819106371 0.901169187297691 0.661834635474466 0.869582441380454 0.000842121492459742 0.0355873677209475 0.643948922128756 0.574340065389775 0.433120424694918 0.776657701852552 0.427389799421348 0.717740740813635 0.00381903937583698 0.143721936032949 0.891616378772893 0.859892174569107 0.776551619911274 0.940537626978526 0.772468940436705 0.920422117280449 0.00209680303801102 0.0842444188468955 0.818474566048601 0.770843863652068 0.655740692191863 0.896580586768685 0.650444267152306 0.86374903550613 0.00195471073910282 0.0789760677674904 0.807792944978876 0.75818753455799 0.639698610398881 0.889876625501209 0.634293022672691 0.855260405976467 0.00073119086542903 0.0310417246999081 0.610920805180224 0.5394727221285 0.39879418578004 0.751183328201586 0.393202706510377 0.688243792071029 0.00174631120096244 0.071141438979229 0.789645056214642 0.736881567961594 0.613277688602815 0.878311431832382 0.607718787596212 0.840710549456907 0.00375955882299395 0.14179364991216 0.890084252183546 0.857983020572771 0.773805566783091 0.9396502496158 0.769687594228988 0.919260318894943 0.00184685190611463 0.0749373576129331 0.798808619786871 0.747608973755983 0.626490108844405 0.884179010395005 0.621003760412058 0.848077563867468 0.00236987236270652 0.0942057282948103 0.8359973015425 0.791794812150308 0.682885913811715 0.907416569915717 0.677801915772227 0.877555217176546 0.00363953565499227 0.137876791856672 0.886857477128515 0.853968468949451 0.768054756567262 0.937776852157603 0.763864037160883 0.916810007301363 0.00188115183077668 0.0762254387228426 0.80175523420517 0.751071774375578 0.630794005158953 0.886053657085514 0.625333067890563 0.850437697286581 0.00148012396916103 0.06094324300111 0.760812792977796 0.703532504337921 0.57333340128259 0.859469371498579 0.567605150514531 0.817257772237561 0.00278255165625924 0.108865208268346 0.856889083812142 0.81708539758779 0.716671834446196 0.9200802184076 0.711900977574991 0.893825416450177 0.000380110364077777 0.0163755716524267 0.449329604249348 0.37840021963902 0.256344426797652 0.610727012348521 0.251913342060834 0.534285477825727 0.00105972109073397 0.044384133538721 0.694787917066133 0.629398084898347 0.490232107303558 0.814020438987165 0.484391526133173 0.761938527968084 0.00180949187356738 0.0735303666677792 0.795498056299371 0.74372621482516 0.621686946302633 0.882065805122604 0.616173270453228 0.845420828561726 0.00465354393372919 0.169912639429278 0.909358495960801 0.882140998385564 0.809096618279005 0.950714136569587 0.805459608765122 0.933798922582985 0.00027511277252324 0.0119047804229151 0.371271642988777 0.305821059852303 0.199656661507618 0.531703317272075 0.1959472706127 0.45362662950102 0.00233669243142683 0.0930066488977946 0.834050383568266 0.789455309879413 0.679817511821671 0.906222382677872 0.674707753906569 0.876028484898642 0.00347927936405176 0.132592373639657 0.882242990684716 0.848242146686145 0.759906681282246 0.935087093338779 0.755615587249351 0.913297698042438 0.00192203083229778 0.0777560246645074 0.805156493188675 0.755076963578972 0.635796011243895 0.888210278226606 0.630365704982884 0.853156693596455 0.00158527511252294 0.064997797338415 0.773096351949006 0.717666083329204 0.590057218688805 0.867568295146973 0.584390735375909 0.827300573861881 0.00100997271544187 0.0423868302020006 0.684486514608791 0.618102776598535 0.47821161285689 0.806623267295014 0.472381534782277 0.753098158099643 0.0021147470500969 0.0849055511400739 0.819739844874135 0.772348798427487 0.657665838256936 0.897369712469562 0.652383330493672 0.864750886913602 0.00317088759787973 0.122243686270039 0.872218834579004 0.835862124738109 0.742507981490795 0.929200337696444 0.738013134510982 0.905634340234653 0.00317824752337131 0.122493462934656 0.872477826508213 0.836180965671627 0.742952397553807 0.929353191752871 0.738462575830712 0.905832916375468 0.00167014242756345 0.0682453929744704 0.782128595067099 0.728128867794159 0.602630550127243 0.873455494297566 0.597019168588368 0.834636658383398 0.00283278665574814 0.110618170407871 0.859075368406584 0.819751847603941 0.720300997083827 0.921389702744848 0.715566996918132 0.895516233796952 0.00148653271177893 0.0611913411130188 0.761599306390188 0.704434198300799 0.574391529553999 0.85999117456698 0.568666797252294 0.817903103071825 0.00374426844635235 0.141296588056928 0.88968340166926 0.857483845079268 0.773088766261056 0.939417857533425 0.768961640324703 0.918956182165499 0.00213415421270676 0.0856195450025521 0.821088638252721 0.77395441177299 0.659723946110992 0.898209769870599 0.65445651058135 0.865818015333043 0.00170053268669451 0.0694029837295265 0.785190917108299 0.731689814421569 0.606947940075218 0.875438593049101 0.601357195677486 0.837114648332323 0.00141702965728914 0.0584938601186125 0.752783769118598 0.694353151784914 0.562628929077645 0.854117040914267 0.55686804153828 0.810651934636788
93841 0.000655787947390606 0.0234988959652446 0.573850365009276 0.753796065937174 0.657010299747234 0.269278801360051 0.173641759422982 0.909489933898458 0.00028048704392574 0.0101839328370871 0.365375639012611 0.566915214646502 0.450243686790803 0.136111402213428 0.0824345331928319 0.811186376696382 0.000482058310211614 0.0173788674405768 0.497407998655058 0.692325845565596 0.584689145747862 0.213118227254548 0.133775592378168 0.880742116111381 0.000590299398433339 0.0212006340808087 0.547928631520781 0.733741377264262 0.632911148357055 0.249073851857154 0.159050852433943 0.900442389158657 0.000743708648531794 0.0265679456735001 0.604315201329633 0.776409098800054 0.68479561034235 0.294758305203861 0.192455343829527 0.919333287281503 0.000383505489318326 0.013873851338925 0.440488968686391 0.641574778362084 0.528280609221507 0.177257369971935 0.109409204290914 0.854540584828311 0.000310941981285895 0.0112775614981125 0.389599020902677 0.59203527574725 0.47587452828049 0.148696565656326 0.0905769830221134 0.826474815195064 0.00016158624771524 0.00589161967037466 0.249044516130729 0.429882349435506 0.320539503571006 0.0832049154455366 0.0492038922977499 0.71220759079773 0.000320087811511013 0.0116055271186676 0.396516786770972 0.599020060683693 0.483111750815918 0.152404843044433 0.092994172731067 0.830594277276512 0.000548528072793862 0.0197292057304265 0.529683000989419 0.719151227630547 0.615689728988618 0.235593642632155 0.149472996211223 0.893663100431461 0.000437907327105231 0.0158116447184562 0.473407604469029 0.671485950942716 0.561179678384906 0.197446177957744 0.1230259340661 0.870272996080679 0.000462567180332817 0.0166875916169476 0.487087651704476 0.683460895527193 0.574628359027992 0.206275507479391 0.129062540380599 0.876336268313401 0.000578543023791764 0.0207869408120902 0.542938046326884 0.729790476979299 0.628222165483442 0.245328102423254 0.156377003801225 0.898623331973269 0.000668630224078213 0.0239483541859366 0.578589219517454 0.757379914820768 0.661370099599419 0.273114436427813 0.176444070526509 0.911074797283811 0.000788902535962459 0.0281382437039129 0.618341967114972 0.786490644978905 0.697397985434687 0.307177899311931 0.201797830719366 0.923604585511818 0.000345177213437 0.0125041371485556 0.414713834859842 0.61700882136226 0.501977232758676 0.162414040635465 0.099559882443134 0.840952536783101 0.000300383992328653 0.0108986931745028 0.381413418071263 0.583663366197628 0.467263858449933 0.144375243978073 0.0877705527589565 0.821463057881349 0.000194808278321663 0.00709457355250215 0.285629821958374 0.476187750920766 0.36255692147103 0.0986275879152491 0.0587279281721532 0.74897255845602 0.000326278935400452 0.0118274181517649 0.401111407848263 0.603614172557441 0.487898555242053 0.154896857552725 0.0946231955989509 0.833273662915651 0.000231178686557215 0.00840828614674064 0.321804101236916 0.51896348245341 0.40297798405178 0.114928722681289 0.0689388293666512 0.779774288268777 0.000438739906245431 0.015841243654898 0.473881358390542 0.671905005370139 0.561647585056124 0.197747474204947 0.123231104937515 0.870487384577659 0.000220207586873141 0.00801236221138549 0.311283757876688 0.506814350614303 0.391335181447644 0.110073819449264 0.0658820532238366 0.771309521250034 0.000318008745137538 0.0115309912569476 0.394958008138873 0.597453327809954 0.481484153431984 0.151564696882733 0.092445812881463 0.829675089048767 0.000307394706679693 0.0111503007539079 0.386873075120059 0.589260273991229 0.473012713209951 0.147249554559164 0.0896359997669997 0.824822638186236 0.00050568562863659 0.0182155720130872 0.509375312872418 0.702428520545862 0.596265075507593 0.221256821234315 0.139421088514483 0.885679614608536 0.000318341726165036 0.0115429295753377 0.395208201348917 0.597705076511261 0.481745516228569 0.151699365545959 0.0925336820389163 0.829822975258797 0.000481579683893299 0.0173619037138637 0.497159542833824 0.692114103795647 0.584447790455278 0.212951606832247 0.133660466961578 0.880637686853897 0.000720042387468892 0.0257436730963931 0.596551090850249 0.770740742517437 0.67776863514417 0.288075797776974 0.187475611236072 0.916900460173719 0.000301396836226882 0.0109350508311059 0.382208175817763 0.584481359208373 0.46810213454957 0.144791692464339 0.0880405261853601 0.821956357923831 0.00015599755679249 0.00568897722969661 0.242518889214178 0.421276491184337 0.312921141740671 0.080558570196169 0.0475828284284218 0.704938285482019 0.000607499271545474 0.0218052658839163 0.555036915873144 0.739317995046884 0.639562193563539 0.254487621989692 0.162932475057785 0.902989177965184 0.000400683339088246 0.0144865273377819 0.451318914677656 0.65159108937775 0.539188953014557 0.183740782633002 0.113754100071087 0.859905050109364 0.000322504363873665 0.0116921483341876 0.398318540231323 0.600825865952958 0.484990763778553 0.153379282402939 0.0936307162077382 0.83165028834136 0.000332917301135393 0.012065230810824 0.405960905890152 0.608424686524569 0.492933689285476 0.157552698717056 0.0963634316283888 0.836054048948966 0.000167544452245476 0.0061075719865789 0.255878978206272 0.438779822291344 0.328477771160269 0.0860095380387658 0.0509260910671608 0.719573220205031 0.000824346513392624 0.0293663320047757 0.628666493023628 0.793783445645985 0.706598667555736 0.316617016598941 0.208975503937536 0.926650788137603 0.000216281244856983 0.00787059405696434 0.307439041959962 0.502316009725863 0.387057401027812 0.108323403774081 0.0647832265263626 0.768119878813627 0.000147418904875609 0.00537776429609778 0.232278545695202 0.407549201729197 0.300888904712294 0.0764666267645035 0.0450837446353572 0.693036756716975 0.000682215232909731 0.0244233692313706 0.583488893999742 0.761059291365748 0.665863129020275 0.2771284247905 0.179387917830925 0.912692050875014 0.000444010275068258 0.0160285698478592 0.476860655074682 0.674533102696987 0.564586537058645 0.199649506586417 0.124527655680552 0.871828238842528 0.000595535818908267 0.0213847883108521 0.55011661899631 0.735464230572092 0.634961847218642 0.250730335582729 0.160236386235106 0.901231783537835 0.000424197769764077 0.0153240085809409 0.465482173086701 0.664428506338434 0.553328852927645 0.192452248193418 0.119633701914847 0.866637921293249 0.000381384399673252 0.0137981478396789 0.439122006373788 0.640297918198222 0.526897766550793 0.176449674685867 0.108869758081407 0.85384957235318 0.000452069245955949 0.0163148780691687 0.481351699921444 0.678471376000487 0.569005145775179 0.202540584350108 0.126502851900086 0.873825729136084 0.000309029992632285 0.0112089716405066 0.388132746518358 0.590544216935101 0.474335874250642 0.147917232954866 0.0900700320042665 0.825588178458267 0.000684087759277835 0.0244888089702802 0.584155343805861 0.761557722864296 0.666473114563127 0.277678238417074 0.179792047645413 0.91291037133297 0.000431763505822255 0.0155931728215456 0.469885119568709 0.668360249991663 0.557695768239172 0.195215832837895 0.121508960817589 0.86866876303629 0.000785185433858892 0.0280092758772215 0.617225891675848 0.785695865977358 0.696399583703308 0.306172905249664 0.201037565491282 0.923270412619605 0.000185025740565207 0.00674064675478796 0.275232372358854 0.463352879845605 0.350734040368925 0.0941403010075296 0.0559432997826562 0.73916041488004 0.000132074914871706 0.00482064832410823 0.213255264246126 0.381300848823508 0.278283338238065 0.0690562917449144 0.0405810680425277 0.669169393665215 0.000226735266585454 0.0082479694953073 0.317582181383558 0.514115760942067 0.398316572789138 0.112968815428834 0.0677032059017923 0.776422590246598 0.00020745220951278 0.00755166071614743 0.298634887013924 0.491894872929681 0.377215069928946 0.104362089804243 0.0623028954839711 0.760612024510935 0.000212649187442588 0.00773941652374548 0.303844101249288 0.498081172582519 0.383046387800845 0.106698054188842 0.0637644617913822 0.765089070748571 0.000859957596979782 0.0305971759790569 0.63849271093327 0.800626020145334 0.715296570001662 0.325845759383603 0.216058678690059 0.929476319220841 0.000118975209099252 0.00434453821194512 0.196252790460957 0.356979627496271 0.257795134866755 0.0626352611223538 0.0367033484698953 0.645647954635483 0.000759770097534344 0.0271265782965045 0.609416600190702 0.780099125873699 0.689392717032167 0.299222653662455 0.195800418354725 0.920904861007367 0.000411179229647584 0.0148605161709973 0.457732395700118 0.65744044255638 0.545609424474692 0.187652289900031 0.116388157296631 0.862992441200256 0.000361371246433009 0.0130833045315681 0.425887998336819 0.627787178592202 0.513440021153722 0.168750184135706 0.103747669059503 0.84699142682102 0.000803255438090878 0.0286359170577774 0.622591157164201 0.789505043148195 0.701192338831971 0.31103139395871 0.204719976832289 0.924868087373366 0.000674555241214777 0.0241555843233028 0.58074026776299 0.758998480124196 0.663344462492731 0.274870567193704 0.177730594433831 0.911787455088631 0.000207100615264354 0.00753895586480544 0.298279649958144 0.491470837828788 0.376816578875913 0.104203612993452 0.0622038509928599 0.760302966863275 0.000457784077715903 0.0165178087337465 0.484490017823516 0.681206882879427 0.572084583825662 0.204578128052101 0.127898143156238 0.875204905128277 0.000432816016877693 0.0156306063994856 0.470491902063674 0.668899932853427 0.558296522573212 0.195598795554532 0.12176920780563 0.868946396567344 0.000371439761658037 0.0134430644581902 0.43262303988846 0.634188113872683 0.520304826825513 0.172641630969392 0.106331879017637 0.850520287003311 0.000720112576195848 0.0257461197067619 0.596574567335273 0.770757978049839 0.677789938240013 0.288095803326353 0.187490470435017 0.916907892146709 0.000456580194558291 0.0164750662457663 0.483832060310296 0.680634496854732 0.571439532394728 0.204149764471156 0.127604581312575 0.87491687995964 0.000434724023475313 0.0156984594503156 0.471588354811773 0.66987381524276 0.559381431058285 0.196292109276543 0.122240595628356 0.86944671462665 0.000790975558144007 0.0282101544165568 0.618961581851284 0.786931339231501 0.697951948711943 0.307737122612618 0.202221203791263 0.923789693022576 0.000610031479225146 0.0218942199462657 0.556064601351553 0.740119347921382 0.640521096758405 0.255278081036179 0.163500924303356 0.903353167372623 0.00044849720032966 0.0161879952533859 0.479370638115093 0.676737597616671 0.567057755413225 0.201261723143376 0.125628465921693 0.872948096302108 0.000325649103863599 0.0118048492988316 0.400647187280541 0.603151620244875 0.487415639124422 0.154644009823076 0.0944577393589018 0.833004962686136 0.000825704988059308 0.0294133413830665 0.6290511156851 0.794053069211375 0.706940198101113 0.316973691188609 0.209248047632719 0.926762718729206 7.75499750838935e-05 0.00283601366657149 0.137298040816899 0.265703533976636 0.184599003210076 0.0417352469274932 0.0242325521165263 0.542876805649925 0.000534261925163702 0.0192256835225092 0.52310983889988 0.713795271957692 0.609432267096305 0.230878460365485 0.146151885849464 0.891131375574056 0.000734500272241873 0.0262473881732404 0.601329980737749 0.774237186132312 0.682098160729266 0.292173115382125 0.190525008572582 0.918403802597274 0.00049953945967467 0.017998053589334 0.50631738943233 0.699864863881253 0.593316332054769 0.219155938239727 0.137959594716484 0.884434974032364 0.000185740959255203 0.00676653128524555 0.276002785684751 0.464312525135723 0.351613264132314 0.0944698848087242 0.0561474451893065 0.739903708214926 0.000613014069314467 0.0219989753465767 0.557269007070015 0.741056939436999 0.641644034584816 0.256206990213155 0.164169493040785 0.903778410918582 0.000367583243102472 0.0133052966402011 0.430062073345249 0.631762549779858 0.517698413741124 0.171155403298394 0.105343812095299 0.849188032537167 0.000193731018832504 0.00705561092053519 0.284499478126813 0.474804514968643 0.361276106403918 0.0981356200785443 0.058422085550538 0.747928350557972 0.000503838708192748 0.0181502176918294 0.508460393428946 0.701662754582321 0.59538347987514 0.220626693430924 0.138982429630013 0.885308426026708 0.000228772727230502 0.00832148644318986 0.319524578790093 0.516350676002342 0.400462988774563 0.113868574497023 0.0682701872143079 0.777972032394075 0.000525791491691893 0.0189264824394432 0.519119499142557 0.710517522400813 0.605619673568547 0.228051291940796 0.1441677431916 0.889570360092264 0.000341091308935465 0.012357903413103 0.411825490466069 0.614190055235918 0.498999288147447 0.160800116044158 0.0984970966076948 0.839352835838592 0.000358759565266478 0.0129899444061642 0.424114814732709 0.626090100590237 0.511627163867355 0.167734804644038 0.103074914084966 0.846048702379131 0.00033710411605848 0.0122151619412773 0.408979333091033 0.61139912116841 0.496058777001176 0.159219187765023 0.0974575736778111 0.837760464786718 0.000520861605941183 0.0187522623864899 0.516766215921751 0.708575066960541 0.60336626891454 0.226396281826703 0.143008714805711 0.888641062203183 0.000466432660943692 0.0168247605925914 0.489167906796253 0.685259343247768 0.576662145991296 0.207641978490739 0.13000129074212 0.877235712323425 7.57978475778873e-05 0.00277211089423774 0.134613367246402 0.261268459293154 0.181183672127582 0.040830733107072 0.0236979873820031 0.537199899743306 0.000464872406439538 0.0167693984728807 0.488330269295941 0.684535885187527 0.575843575804658 0.207090984395963 0.129622618308303 0.876874241162651 0.000303064781030883 0.0109949187213738 0.383512539940412 0.585821445909558 0.469476871381697 0.145476616206831 0.088484769789523 0.822762809400343 0.000702845967646809 0.0251438870518696 0.590715862135733 0.766438499896626 0.672463126930486 0.283140353735197 0.183818680335396 0.915038678395386 0.000293483118509167 0.0106509060334221 0.3759435783316 0.578003237145888 0.46148133059947 0.141527019989285 0.0859268769766285 0.81802789257907 0.000524549445524563 0.0188825947274744 0.518528768174429 0.710030578367471 0.605054360074611 0.22763499120276 0.14387602950175 0.889337694548762 0.000226738120236014 0.00824807246995069 0.317584909638476 0.514118905583385 0.398319589783132 0.112970076899171 0.0677040004920794 0.776424775501161 0.000261505919261333 0.0095011348527998 0.349281966789041 0.54963266894121 0.432962148256991 0.128078086742011 0.077285815242778 0.800216466828018
93861 0.000407836131263395 0.123909871860321 0.118461844652826 0.507775644969995 0.200609063006626 0.394199155223292 0.230455779124737 0.645621093109003 0.000402082412766169 0.122375069606141 0.116985513144446 0.504222637437759 0.198339309441857 0.390809885708492 0.227944623524639 0.642362286492917 0.000165454569890014 0.0542525402713206 0.0516864953273561 0.29498258930984 0.0923810043185579 0.20881117322627 0.108307139335389 0.424930528228607 0.00112586314115662 0.280949605881432 0.270730599652222 0.740249063790733 0.4094272312383 0.642553260650028 0.452746183855844 0.834243360009697 0.00067570254734566 0.189884783782343 0.182139062314088 0.630942111194535 0.293730017654145 0.518856172166782 0.331682781337878 0.751196082543865 0.000896956925908654 0.237346503075996 0.22821012294025 0.694180491343368 0.355749629579602 0.588783035299842 0.397209083739843 0.800349139860556 0.000400111873125911 0.121848195992435 0.116478764055632 0.502993988297064 0.197559001897582 0.389640399187296 0.227080835202126 0.641232393910322 0.00104093980419069 0.265365074121642 0.255511495076496 0.724870762292527 0.390587180427233 0.624326325251989 0.433375548326333 0.823100049576848 0.000451832507769717 0.135471334759447 0.129590168689551 0.53334921457268 0.2175498931432 0.418920862333262 0.249131567076891 0.668705534800134 0.00146313616681416 0.336844923744352 0.325513207197375 0.7874518025514 0.474032447156842 0.700322335423042 0.518189190285799 0.867424294322984 0.00217268749859487 0.430136888324633 0.417643275910502 0.846281224824399 0.572517458482479 0.776420429758038 0.615119204652399 0.90674029318936 0.00029457881175531 0.0926796482693168 0.0884660856362209 0.426944856621425 0.153433146888968 0.319705134461959 0.177822332172362 0.568176192576035 0.000336658055611674 0.104538535316784 0.0998451535648678 0.459895381106942 0.171595589268221 0.34942583740364 0.198195906380472 0.600602743980294 0.000849744596322032 0.22768982771705 0.218818516512923 0.682572141653465 0.343444998143181 0.575619775116598 0.384325903208252 0.79156069276972 0.000578714815353215 0.167172657602608 0.160170227886335 0.594167416087237 0.262623583605345 0.480115561873999 0.298254405661848 0.721107416605362 0.00239612922005631 0.454332876036064 0.441681182155995 0.858615806951171 0.596341307153989 0.792989502373534 0.638069751843723 0.914712476842503 0.000650651696969067 0.184137578928066 0.17657519679537 0.622096663386145 0.285949167629751 0.509413117535052 0.323356862143598 0.744063697357077 0.000812826515904837 0.219967285423424 0.211314534988405 0.672862971476271 0.33349170944127 0.564725385713162 0.373862493635424 0.784130867227697 0.000291041037521958 0.0916683393128824 0.0874963207384085 0.423990544180687 0.151869867110384 0.317082287127995 0.176062238695603 0.565208498682159 0.00197532768936405 0.406917989803077 0.394631756127605 0.833452835791407 0.549017414201278 0.759419294523276 0.592293338443548 0.898351403678346 0.00171278188190981 0.372945894688699 0.361060940432151 0.812664940714249 0.513452497747294 0.73235815589572 0.557389866776705 0.884541791195887 0.000403688377839198 0.122803999157739 0.117398079041745 0.505219490842463 0.198974131066454 0.391759696519711 0.228647176052067 0.643277887875262 0.000916372203343887 0.241248192953074 0.232007311479337 0.698711810818475 0.360677222303081 0.593962579213692 0.402352297763211 0.803752083130051 0.00125846692351049 0.304009069837138 0.293293434842441 0.761103782675794 0.436628478252397 0.667730968905442 0.480483918798556 0.849089993781471 0.00179698428073707 0.384255562639864 0.3722241389439 0.819874205230921 0.525452558196037 0.741675510587014 0.569215453859391 0.889361578291897 0.00189762990905006 0.39725221014875 0.385068335443155 0.827796739798253 0.539044091308586 0.751997092467781 0.582549359117956 0.894620653884083 0.0013568898991474 0.320194184905441 0.309161474094142 0.774542357607068 0.455255743291643 0.684242941609726 0.499323884448738 0.858499281396128 0.00169638064148756 0.370694667986687 0.358840400195371 0.811193166390284 0.511044357801389 0.73046471769891 0.555010723464359 0.883553794053789 0.00132615007473307 0.315220280606785 0.304282241140982 0.770510160722294 0.44957127804111 0.679264534527247 0.493587745782446 0.855688850462527 0.000490212491078292 0.145311346237937 0.139071717539759 0.553583690887888 0.231753534628476 0.43889714718734 0.264699602713249 0.686520474441182 0.00160373696803761 0.357670079695737 0.346003315954236 0.802426330815817 0.496982882961063 0.719246767123858 0.541078206882317 0.877640060372149 0.000410643822344362 0.124656881542205 0.119180478094875 0.509491026872774 0.201712003671731 0.395839405372423 0.231675258396914 0.647189868470494 0.00165964646753672 0.365593705056798 0.353810847762976 0.807811585092965 0.505563641254027 0.726125421351882 0.549588477540764 0.881278536407464 0.00204988552810867 0.415907455504047 0.403534475890308 0.838542448284586 0.558191556207681 0.766136511504473 0.601226565917813 0.901691675958885 0.000580555455550028 0.167615496478582 0.160598094353354 0.594933350928842 0.263239350947196 0.480908694917851 0.298919848945204 0.721745971047497 0.000341264952987184 0.105818122956435 0.101073777016528 0.463274311084028 0.173536910234162 0.352522880171557 0.200365378291302 0.603859642026252 0.000604217327016171 0.173266784245295 0.166059985848236 0.604528492409551 0.271064770291644 0.490893489805106 0.307363456181774 0.729701977106466 0.00045488009069412 0.136260932011538 0.130350655845771 0.535022688984657 0.218696868518496 0.420558873883476 0.250391765011479 0.670193762684014 0.00119985232040771 0.294000398649702 0.283493849721286 0.752312895591641 0.424919303884232 0.657052357925914 0.468576853123752 0.842868384649697 0.000824303139922667 0.22238440139688 0.21366261409524 0.675944178549815 0.336617955689757 0.568171447772533 0.377153037454819 0.786496611253727 0.00173275058998612 0.37566524044427 0.363743896460858 0.814426223998842 0.516352712197523 0.734627915398161 0.560252485758976 0.885722331482889 0.00136274661426332 0.321133690614269 0.310083373865528 0.775294604496505 0.456325527301485 0.685174012240284 0.500402097721015 0.859022389932025 0.00100774137961124 0.259088249683679 0.249388621062366 0.718353047142792 0.382892177793018 0.616686283276424 0.425426043496877 0.818326133010209 0.00045778817959713 0.137013048647497 0.131075100269237 0.536608421557387 0.219788220090374 0.422113332222003 0.25159035054193 0.671601466220719 0.00018385232248919 0.0599247016710759 0.0571065735472693 0.317377175894504 0.101611241255127 0.226767992733263 0.118920140694041 0.450881285707447 0.00238327852694008 0.452996844859491 0.44035233144644 0.857960172732232 0.595043063127513 0.792103228841131 0.636823981703101 0.91429100984008 0.000196630225215993 0.0638244719586443 0.0608348142979898 0.332112339832606 0.107912467707456 0.238767813514374 0.126144030833516 0.467569169482442 0.000971926147511315 0.252195751973112 0.242669646717144 0.710966750780448 0.374370309247367 0.608088362604561 0.416596585912094 0.812878716358181 0.000705915195125624 0.196709782239335 0.188750523321297 0.64107499686075 0.302891976311327 0.529772950947594 0.341456222259161 0.759286909956857 0.000756192629502523 0.207816881496582 0.19951983268097 0.656759006524037 0.317623940766952 0.546882923847334 0.357103022115017 0.771645383187515 0.00199690141884171 0.409547326309431 0.397234876990624 0.834958157344207 0.551710800108668 0.761402201073548 0.594918964940863 0.899340988666731 0.00075236739922364 0.206982594336231 0.198710499136486 0.655614011689518 0.316524965541587 0.545624981243977 0.35593870107393 0.770749854714927 0.00112339701287936 0.280506330486547 0.27029738666494 0.739826727143376 0.408896519783084 0.642048888534855 0.452202316226032 0.833939567442056 0.00129322435635469 0.309811662011885 0.298979358681046 0.766028426957802 0.443349916721879 0.673755355054925 0.487296520712137 0.852552254356486 0.000524484115991794 0.15391125036478 0.147366015263126 0.570225557457661 0.244008759737416 0.455610017605875 0.278066440667229 0.700884323469858 0.00201540916975687 0.411784572055011 0.399450365307244 0.836228080191709 0.553995995965428 0.763077505014427 0.597144733706611 0.900174742819088 0.000338614554034127 0.105082407730428 0.100367345036847 0.461335554996727 0.172421157692648 0.350744725885428 0.199118691139258 0.601992428502665 0.000822514521984967 0.222008679019317 0.21329758539761 0.67546779514871 0.336132659848249 0.56763797170742 0.376642482142341 0.786131326100834 0.00111321815594988 0.278670952292826 0.268503878518216 0.738068939133507 0.406695924259885 0.639951987201082 0.449946064570453 0.83267381736523 0.00233454545349236 0.447870590814859 0.435255309258309 0.855417759466704 0.590043288075059 0.788672375752647 0.632021049530111 0.912654229511467 0.000692352266020164 0.193660161551357 0.185795756073944 0.636595796018236 0.298808536682123 0.524934064608639 0.337104291380398 0.755720804816666 0.000901180515296346 0.238198673032186 0.229039341050588 0.69517777954994 0.356828013078299 0.589920988722409 0.398335438659163 0.80109940922285 0.00178754233522004 0.383007621249302 0.370991729219809 0.81909348459679 0.524136393525673 0.740663063015955 0.567920858008737 0.888841203288509 0.00199284662743921 0.409054913368029 0.39674732058227 0.834677306702127 0.551207026082588 0.761032004746605 0.594428052589596 0.899156465591756 0.00161744515389074 0.359631012727996 0.34793493311478 0.803774395423429 0.499114111813605 0.720965017439508 0.543194332211892 0.878552605812195 0.000804686104726125 0.218243720828626 0.209640547866086 0.670641742778167 0.331256373564194 0.562247598893766 0.371507389228322 0.782420836383651 0.00122872036806641 0.298965304351543 0.288353794693293 0.756721746053847 0.430746182692226 0.662395924582597 0.47450842991665 0.845995308377338 0.0018276474304743 0.388273879112855 0.376193507032677 0.822363896013493 0.529677263634891 0.744909768992209 0.573366888359783 0.891018485365256 0.000619200212110026 0.176805851873983 0.169482027597604 0.610372856336247 0.275934693218825 0.497019945654795 0.312605846311139 0.734508895718443 0.00196193761467777 0.405274298181777 0.393004806804756 0.832504678360169 0.547329442694473 0.758171953984341 0.590646571944853 0.897727378110739 8.72819015232206e-05 0.0293704027931592 0.0279464606818244 0.180799842019467 0.0509539511161027 0.122202330787506 0.0602120151179108 0.280456798519884 0.00106018844775905 0.26895613191583 0.259016223218939 0.728513633366636 0.394961756816357 0.628618399482887 0.437885010659243 0.825754950202863 0.00229685924531117 0.443840351912836 0.431249923819536 0.853388559280904 0.586091744893909 0.785940825178804 0.628219179255373 0.911345084177935 0.00030978302119412 0.0970004942393461 0.0926105407145808 0.439304216313057 0.160086653156209 0.330751862886897 0.185301957949528 0.580482561924048 0.00143369866298837 0.332313423776409 0.321060346406871 0.784025178693854 0.468960505832743 0.696033263110944 0.513105695612082 0.865066031501172 0.00125096765891782 0.302744336136072 0.2920545737266 0.760013973814618 0.435156978050262 0.666401905868933 0.478990281392736 0.848321574889775 0.000342016723743412 0.106026584983718 0.101273951226916 0.463821692133765 0.173852840748122 0.353025473582347 0.200718289015435 0.604386083220072 0.000378071786601605 0.115911966289688 0.110771126442327 0.488825347624518 0.18872698409184 0.376247570570115 0.217286398925117 0.628090786998843 0.000779018842230572 0.212759172445912 0.204315695356989 0.663436491797629 0.324109234016558 0.554247170855135 0.363964454509861 0.776847257638855 0.000621065029752483 0.177244223722576 0.169905988700656 0.611088210981734 0.276536279808632 0.497772173958691 0.313252793870584 0.735095252406875 0.00129418644286281 0.309970907755759 0.299135449719832 0.766161859851818 0.443533692460253 0.673919010470476 0.487482559983414 0.852645835014327 0.00124161395210764 0.301160425228143 0.290503288592589 0.758640681847763 0.433310823299776 0.664729240208266 0.477115244080403 0.847352117942425 0.000428973244899649 0.129502548839989 0.123843384496672 0.520402497371949 0.208838347993914 0.406333177624897 0.239542534894596 0.657099769500062 0.000922524929714082 0.242476358151368 0.233202891542705 0.700119939036056 0.362223131591366 0.595576906389844 0.403963965562518 0.804806431526305 0.00044111291566505 0.132682531321949 0.126904662697345 0.527366077526189 0.213488675576261 0.413085073818501 0.24466513542337 0.663362477378273 0.000222991565074349 0.0717688051110071 0.0684342224562292 0.360588379892975 0.120637347807237 0.262384547989647 0.140679726473872 0.498982420849724 0.00110827014520115 0.277775389749578 0.26762886710584 0.737205872112963 0.405620287256955 0.638923785759405 0.448842575449702 0.832051541629842 0.00192189701671833 0.400304593086881 0.388087377701403 0.82960401809697 0.542205906253057 0.754363831906744 0.585642147992938 0.895814880067944 0.000563503619407001 0.163494948537568 0.156617598665453 0.587725141396451 0.257495247072078 0.473467198159667 0.292706486833467 0.715716088026732 0.000239893641861976 0.0767921274449814 0.0732425633349791 0.377603487863327 0.128607223868683 0.276771526771864 0.149748214824324 0.517245232853143 0.000973608360834514 0.252522344935773 0.242987911887145 0.711322327506562 0.374775825253699 0.608500809843956 0.417017353399841 0.813141869520272 0.00151491154509076 0.344668191717553 0.333205530949088 0.793222447103267 0.482722621859264 0.707580083311804 0.52687796380156 0.871378348491376 0.000644430237194835 0.182697624049697 0.175181681660457 0.619833817131154 0.283990180836215 0.507010239562063 0.321256901275045 0.742228559868261 0.000468190382008458 0.139692708313461 0.133656613579728 0.542193173071899 0.223667190426919 0.427606061583929 0.2558465364877 0.676539980901221 0.00134820239717286 0.318795799197894 0.30778945612816 0.773417213095608 0.453661135993801 0.682851679489912 0.497715951460643 0.857716155208734 0.00226023816079165 0.43986754866017 0.427303231196602 0.851361541545294 0.582178509998357 0.783218172384239 0.624449020571723 0.910034887412703
93881 0.000137375567061127 0.00674433999892721 0.209881794203209 0.635892426561628 0.310377233592065 0.414571005889643 0.177178568636874 0.649535045917727 0.000549363514653028 0.0264464600271701 0.515199284794055 0.874794652214906 0.642928541259276 0.739111044517748 0.46278714714689 0.881158833458625 5.65440385291461e-05 0.00278681818434354 0.0985520315321586 0.418192070514949 0.156284683724945 0.225677714095942 0.0814085828695685 0.432714751513903 0.00050695706029245 0.024453916985991 0.495110003912435 0.865722692397582 0.62427211267445 0.723317340018121 0.44287460929186 0.872480782152322 0.000561947495332412 0.0270362081618504 0.520857021450181 0.877255643090737 0.648113763030829 0.743456871458495 0.468425442532692 0.883511389689753 0.000364734070572148 0.0177126106734452 0.413634474918862 0.822628375095317 0.544462516806116 0.652846899995657 0.363801153686786 0.831132306919437 9.73467065892922e-05 0.0047883757881297 0.158408480631769 0.55307439653534 0.241800054801284 0.334126441791076 0.132381891070572 0.567710574448062 9.3495479766594e-05 0.00459979198303765 0.153100507177486 0.54307563261642 0.23447630543371 0.325205705761153 0.127813572879752 0.557777439878266 0.000338408052165116 0.0164547493516238 0.395583147908845 0.811427885765756 0.525821674803378 0.635673430981712 0.346638945895111 0.820351544047397 0.000588692608015142 0.0282872968438316 0.532454063797811 0.882177824778239 0.658649295289159 0.752229111193827 0.48002463298244 0.888214675572159 0.000192543759339145 0.00942775901821519 0.271311647736808 0.709970368413418 0.38682067729872 0.498139870821647 0.231845259785491 0.722050605802738 4.27423945460196e-05 0.00210799801552231 0.0763320331247981 0.352049650278602 0.122821524140335 0.180535662566021 0.0627846171801761 0.365719224253563 0.000348328058857559 0.0169290991197081 0.402514023113204 0.815810540738231 0.53302208774127 0.642340371209262 0.353213418752411 0.824571640548659 9.3267377457129e-05 0.00458862025464359 0.152784024210596 0.542469371011445 0.234038091976749 0.324669842631884 0.127541489926012 0.557174779183723 0.00045363147229616 0.0219369540787151 0.467357710558162 0.852263188429745 0.597852865073072 0.700521474047661 0.415639891809689 0.85958881776339 0.000669186746457324 0.0320337306769722 0.564203245256323 0.894867735089129 0.686868655868231 0.775350889608184 0.512071536508862 0.90032785485111 0.000111591932919559 0.00548531673777391 0.177477260226102 0.586541065814809 0.267714008488648 0.365169546857397 0.148871869304756 0.60087217940721 0.000113328991936342 0.00557023611865388 0.179743591243545 0.59028229360378 0.270753329318631 0.368758116297353 0.150839906094248 0.604571154761039 0.000252148287299051 0.0123110468279218 0.327784087883668 0.76223890508707 0.452408836028359 0.565204786730054 0.283296635390401 0.772838641893861 8.23697437585311e-05 0.00405460229664389 0.137383557158521 0.511504140000933 0.212501626502744 0.298038474722266 0.114342043133215 0.526335782358155 0.000196978322624814 0.00964284261120368 0.275837614568755 0.714637437022018 0.392236337122059 0.503833455009359 0.235926015513871 0.726598140958201 0.00045806981893265 0.0221469287708395 0.469783314143341 0.853485470519693 0.600192575939338 0.702561033359158 0.418007726967258 0.860760394031071 0.000105931789768028 0.0052085114425752 0.170004881473554 0.573861938193903 0.257632378795396 0.353187990060789 0.142395369123447 0.588324073037933 0.000157298342557643 0.00771503887654413 0.233224524085705 0.666639672963661 0.340086081364128 0.44777740330172 0.197794616930037 0.67971050876665 0.000681637893618918 0.0326107189129884 0.568733673922631 0.896590700713075 0.690822681608891 0.778547843487613 0.516679657553161 0.901971139539556 0.000147980435128561 0.00726127324431731 0.22248107572617 0.652931983199756 0.326516248543299 0.432728257815407 0.18828248418578 0.666271223981468 0.000273704385193056 0.0133497494380939 0.346112461828497 0.776788178721033 0.472804406598485 0.5852506407864 0.300248530060583 0.786920607758961 0.00042368904491061 0.020518090576214 0.450396099893658 0.843452975172859 0.581324110199907 0.685996203721029 0.399148697758925 0.851139160503135 0.000254165131618613 0.0124083213611288 0.32954235948517 0.763680084944872 0.454383736148282 0.567162088883515 0.28491741650392 0.774234601847084 0.000490947379204474 0.0236995951562712 0.487086377329575 0.861946527867625 0.616712077029789 0.716846272474473 0.4349682156337 0.868865881688825 0.000201633274855905 0.00986851702292303 0.28052846381842 0.719377591357565 0.397819227238687 0.509672709962827 0.24016323059776 0.731214342315424 0.000225147179978078 0.0110069448042657 0.303324931152671 0.741101907070806 0.424523086117602 0.537186938256562 0.260868856704607 0.752337789580264 0.000246811190480712 0.0120535424291315 0.323086473972517 0.758339000886146 0.447113133117725 0.559938856326855 0.278971996900363 0.769059924676697 0.000588613259294853 0.0282835897119514 0.532420486582787 0.88216380497565 0.658618970299135 0.752203971989468 0.479990967762004 0.888201283067224 0.000148838160605456 0.00730305994837579 0.223482580290545 0.654240714379307 0.327788635776352 0.43414773028184 0.189167497335269 0.667555265804009 0.000389341247276517 0.0188854994955632 0.429559554628742 0.831958242604116 0.560608848474853 0.667497675319167 0.37904788540089 0.84010180813179 0.000442836491217822 0.0214258832149479 0.461364556919648 0.849203508199829 0.592046341156075 0.695442192793604 0.409799691715855 0.856655336225323 0.000208461069660515 0.0101993497229081 0.287300081688934 0.726052315765517 0.405825103412149 0.517993283628844 0.246294032320485 0.737710176669355 0.000258794895034585 0.0126315487685033 0.333543999027843 0.766923224983351 0.458863804074228 0.571589224393606 0.288610437044085 0.777375121449713 0.000310023387254299 0.0150949858949837 0.374833475584565 0.797651759766931 0.503936316371518 0.615147337575969 0.327067328585491 0.807072333494512 0.000529730654206583 0.02552496679176 0.506100834419908 0.870751832253728 0.634526744054829 0.732029121882165 0.453747983927041 0.877292684884536 0.000270286745005422 0.0131852097208271 0.343273472382638 0.77460134424708 0.469672653469384 0.582196592794099 0.297614514108502 0.784805541463938 0.000156442911081201 0.0076733978161369 0.232250605338343 0.665426530840029 0.338863129782235 0.446429172028378 0.19693065114102 0.678521994835063 0.000502458768221519 0.0242420880622755 0.492881023209724 0.864682707951242 0.622178213932429 0.721529192702892 0.44067553784063 0.871485369431704 0.00048145169317209 0.0232516507104919 0.482205884978883 0.859604818079654 0.612082704402647 0.712863225842297 0.430171964906116 0.866623378869712 0.000400219743761619 0.0194031436098861 0.436327587683883 0.835777221277464 0.567387930486218 0.673587831169435 0.385557979925138 0.843770467258914 0.000242329159376732 0.0118371916420766 0.319090492655661 0.754963726801859 0.442586133381357 0.555417084436165 0.27529972940251 0.765788142870478 0.000749286533149442 0.0357338353446431 0.591791675983202 0.905046167762906 0.710673810524453 0.794442444297418 0.540271076612115 0.910030810705086 8.46045261975701e-05 0.00416415933780855 0.140587176202399 0.518191092798452 0.217016226740742 0.303669558563969 0.117081288582685 0.533005068378488 0.000335052806301398 0.0162942084502788 0.393202414185816 0.809897975822166 0.523335794450457 0.633361893936223 0.34438493777974 0.818877872467272 0.000264914963821157 0.0129264806821718 0.33876107554936 0.771076192319342 0.464674357684572 0.57730437202352 0.293434137685944 0.781394940567724 0.000460610736717866 0.0222670978575929 0.471162044147722 0.854176161334204 0.601519836981862 0.703716216818342 0.419354685598013 0.861422358172117 0.000165543873261653 0.00811624288615341 0.242487075465778 0.677897426034326 0.351646330628793 0.460444146029967 0.20602814448525 0.690731631901347 0.000601534719774841 0.0288869090165367 0.537825584220167 0.884403742438119 0.663487284494134 0.756231659859265 0.485416369674772 0.89034072087992 0.000222770954615017 0.0108920161370365 0.301086987702607 0.739060471496731 0.421932501759051 0.534547456121894 0.258827780394528 0.750355105866453 0.000637329205204118 0.0305543744121133 0.552166930392696 0.890186545805296 0.676276364781785 0.76673521538697 0.499871704159525 0.895861493768935 0.000369216781750953 0.0179264814175352 0.416601402271098 0.824404371930063 0.547491657045009 0.655611199961937 0.366634133822398 0.832840457453487 0.000159205687697813 0.00780787311596913 0.235387193168772 0.669313186096899 0.342796665576686 0.450760027920042 0.199714318865065 0.682329147821725 0.000215344454498667 0.0105326568271968 0.29399910704774 0.732467585856633 0.413683637552732 0.526100669537035 0.252375494902394 0.743948722129632 0.000778052183753393 0.0370558766620396 0.600866768265254 0.908236990595009 0.71836375434173 0.800530835051279 0.54961986341179 0.913070218639962 0.000427521379230544 0.0206999159955767 0.452626998628137 0.844638758720625 0.58351499513302 0.687933387760205 0.401311106467324 0.852276920834348 0.000495975856367397 0.0239366429542797 0.489633822575065 0.863155247185528 0.619119146276656 0.71891111385429 0.437475571051206 0.870023154435358 0.000345034035225654 0.016771636900068 0.400230246090284 0.814378000325466 0.530655486572854 0.64015376637962 0.351045016301581 0.823192472240828 0.000405799911115899 0.0196684636526638 0.439737390769108 0.83766963152797 0.570784810159507 0.676626086039893 0.388844726707446 0.845587785388907 0.000297647857235421 0.0145009843926282 0.365334386167488 0.790994908864617 0.493749469319104 0.605456240034981 0.318162684484492 0.800647944721521 0.000508969348442428 0.0245486484264658 0.496100802687232 0.866182769829655 0.625201318837203 0.724109850770866 0.44385277098898 0.872921103152391 0.000621760896552693 0.0298298232779609 0.546040103563362 0.887744025316393 0.670835283542376 0.762280102959578 0.493685465472572 0.893530101048151 0.000291783213945364 0.0142192477084466 0.360731401772829 0.787684969728748 0.488774565668376 0.600691303639439 0.313860119040147 0.797451731768297 0.000252086830319075 0.0123080823981291 0.327730365404202 0.762194713733686 0.452348432807144 0.565144866272782 0.283247131931818 0.772795833413998 0.000530553450053397 0.0255636200527074 0.506488986006856 0.87092649446957 0.634886779247124 0.732333623526097 0.454132902696905 0.877459751904729 0.000327292564844467 0.0159227017761955 0.387623640659216 0.806262611897857 0.517485265139744 0.627901627430373 0.339111712284165 0.815375086675006 0.000133052332517462 0.006533453007638 0.20462764565909 0.6284562324078 0.303573896561978 0.40683112338283 0.172564303678704 0.642220710486501 0.000311316818946103 0.0151570276346294 0.375809901977305 0.798323117063219 0.504977398402141 0.616132809844338 0.327984605894977 0.80771996938396 0.000187486430042181 0.00918235853063209 0.266080583730844 0.704458072256802 0.380525523923624 0.491485176072161 0.227137943007275 0.716676282535151 0.000377912261218614 0.0183410839289297 0.422271890896156 0.827749985757471 0.553254200861857 0.660849793556395 0.372058244170607 0.836057302548479 0.000156937954133515 0.00769749615156457 0.23281451881498 0.666129656908168 0.339571410513093 0.447210202231627 0.197430859583302 0.679210867292884 0.000249044101125224 0.0121612919654508 0.32505979953582 0.759986080117567 0.449341130798397 0.562157426972232 0.280787648086791 0.77065603229999 0.000520548212903502 0.0250933906917419 0.501727292040532 0.868770047169231 0.630460059353454 0.728583289667745 0.449415189137741 0.875396840225286 0.000660791205004258 0.0316442993489523 0.561094428487198 0.893673224663331 0.684145014721149 0.773142683883511 0.508914524909716 0.899188393299908 0.000418662989771759 0.0202795287226885 0.447442620948407 0.841870136526209 0.578415639439361 0.683418882227812 0.396288963308956 0.849620180675531 0.000408391076165412 0.019791617895168 0.441306767949093 0.838533634761461 0.57234410198032 0.67801777174555 0.390359023114046 0.846417371219331 0.000260202929330918 0.0126994185644414 0.334751555768378 0.767891976933795 0.46021176642446 0.572917738328965 0.289726036964738 0.778312988834917 0.000415143690088368 0.0201124173046786 0.445355613571955 0.840742636298142 0.576354942228163 0.681588898674272 0.394270304811345 0.848537998132279 0.000191942316117682 0.00939858098771898 0.270693450431325 0.709325612187095 0.386078733663204 0.497357596666707 0.231288445735992 0.721422167355367 0.000269021223238517 0.0131242684884308 0.342215960402339 0.773780672135379 0.468503538090321 0.581054269192148 0.296634128064096 0.78401166288594 0.000291561621705792 0.0142085993532232 0.360556172267761 0.787557849656086 0.48858467517564 0.60050900676517 0.313696485154432 0.797328954773782 0.000389942731479407 0.0189141345944704 0.429938004764037 0.832174028915115 0.560989211536124 0.667840332507917 0.379411432799687 0.840309144344015 0.000399456763155837 0.0193668552640526 0.435858137507351 0.835515037850722 0.566919292555765 0.673167968413641 0.385105834048724 0.843518655855033 0.000654274161755587 0.0313417915072641 0.558650496088188 0.892727119794838 0.68199793237951 0.771398431009794 0.506435623568492 0.898285777427691 0.000436801016740805 0.0211399154301169 0.457954688832274 0.847436987241043 0.588726292826096 0.692526603547931 0.406483326819437 0.85496120097945 0.000426708400612208 0.0206613496826905 0.452155256570304 0.844388713393588 0.583052144984217 0.687524438819875 0.40085368060266 0.852037015196299 0.000734470969221867 0.0350515389077963 0.586954903304533 0.903314675129776 0.706547157199579 0.791159476938647 0.535303200544408 0.908381012070187 0.000152574911858451 0.00748506694258118 0.227815800400295 0.659829030650964 0.333276280173399 0.440249810967876 0.193000735638546 0.673035932799455 0.000116187551473208 0.00570995122853321 0.183446090294757 0.596293780094938 0.27570040695068 0.374576103180437 0.15405884759901 0.610511325591419 0.000225954096941271 0.0110459662512959 0.304081636633517 0.741787892685144 0.425397524637992 0.538076458867514 0.261559411697808 0.753003926342463 0.00013139944669439 0.00645280220263761 0.202600346771904 0.625532303366406 0.300937212819947 0.403817626590282 0.170786455042541 0.639342939849688
93901 0.000346508525947016 0.180560145897387 0.0922935379825586 0.343398940314506 0.250469687593224 0.405518824798778 0.508551631798582 0.602160575288036 0.00211828742927175 0.57436250479253 0.383736821684572 0.762067118388865 0.671752244096946 0.806855816520866 0.863708532496353 0.902622166582293 0.000483131493791373 0.235045193778613 0.124179963212798 0.421732426137344 0.317867186137971 0.487501694422219 0.590668106852624 0.678523309326003 0.0021074181911794 0.573101720165721 0.382518427282839 0.761131102443112 0.670614501495546 0.806051154410099 0.863100538390332 0.902168102771692 0.00252312080779209 0.616558722976904 0.425943094863597 0.792381447915058 0.709182152758731 0.832716377662839 0.883060190417422 0.916979673038981 0.00110576480185311 0.413040014304992 0.245121642718047 0.625500375595629 0.516253279568478 0.685383291557915 0.767697388752029 0.828583388600247 0.00105261238159496 0.401137550290354 0.236111549801912 0.613878693003901 0.503930082820188 0.674653345830748 0.758786748850992 0.821465075713531 0.00196745851734838 0.55617588516981 0.36639038643327 0.748387284791971 0.655229018266264 0.795058568594773 0.85475875627744 0.895919784456654 0.00284372801801208 0.644490446643787 0.455497580844746 0.811422708927241 0.733285453261296 0.848764454603578 0.894888252066134 0.925665696531648 0.00199066322627931 0.55907398813681 0.369122038380379 0.750593108430172 0.657878188232097 0.796966238897058 0.856211217350912 0.897010218000132 0.00268756220938898 0.631409871310942 0.44148932003176 0.80260299754367 0.722063045995422 0.841349736520687 0.8894403126314 0.921673329138026 0.00239900089096317 0.604535282876457 0.413627026744569 0.783939225642157 0.698643504497064 0.825553183725758 0.877736232215903 0.91304791992293 0.000594888470573362 0.274513495801543 0.148649604278508 0.473158643750467 0.364613905032803 0.539466046222647 0.639898787005788 0.722157869428339 0.00133503916051979 0.459399782562607 0.281678867164328 0.66854553862771 0.563084277269228 0.724576231528098 0.79963388412209 0.853744080916356 0.00182165862457506 0.537060646104683 0.348673546341666 0.733585007366594 0.637600142418079 0.782202899212922 0.844917517216328 0.888503729383204 0.00181028686672062 0.53550053305649 0.347250191210051 0.732357133833708 0.636149303706586 0.781132246254728 0.844093710231657 0.88788073083809 0.00115788448424026 0.424261732968509 0.253753536696002 0.636237492047195 0.527757832335871 0.695240037823461 0.775818798256849 0.835033598914192 0.000959126342265825 0.378992049384137 0.219733768276723 0.591590577884399 0.480664534285612 0.653895465831624 0.741338727787431 0.807400057913824 0.000804560194613643 0.338561693629409 0.191065717479177 0.548512633474823 0.437020729611385 0.613091254001641 0.706211892837489 0.778564821732112 0.000852935774310024 0.351768749233019 0.200261087728036 0.56293932000725 0.451447154970646 0.626858188921312 0.718188451254523 0.788475288548134 0.00168375402330063 0.517406771641978 0.330984734992182 0.717891873949431 0.619188074434517 0.76846972824064 0.834301110813842 0.880448897815099 0.00139189219769627 0.469787152751897 0.290204993871828 0.677733326687049 0.573329711734086 0.732831549999973 0.806241084256216 0.858881856581205 0.000574582304816259 0.267647143784586 0.144305256283473 0.464504895279262 0.356601642717123 0.530821459407299 0.631852886247462 0.715131705996608 0.00140968329432758 0.472956409617056 0.292831856353519 0.680504940750366 0.576438070467661 0.735314364646243 0.808220228689808 0.860416394444265 0.00257346327892471 0.62123031836893 0.430793045803681 0.795621008575549 0.713250112255969 0.83545726623973 0.885090038573488 0.918475101160317 0.000612506170118018 0.280367515726427 0.152383334894627 0.480443472062683 0.371405681983385 0.546712369748596 0.646600062795748 0.727979091556018 0.00122197676531557 0.437487996521158 0.264102596369401 0.648627140589518 0.541177774702624 0.70654697255787 0.785060420446006 0.842330254277929 0.00163897152437677 0.510661750264162 0.325033152403679 0.712391363184021 0.612801046494237 0.763630680268414 0.830534540552781 0.877577404599821 0.00145374585212845 0.480645325757483 0.299255156196301 0.687168732269583 0.58394535701362 0.741269620702613 0.812952414475619 0.864077235225787 0.00144605044646055 0.479318639438336 0.298141727110833 0.686024985248591 0.582653422314606 0.74024890431703 0.812142825833091 0.863451759921578 0.00154041415616095 0.495134438410279 0.311556464050415 0.699498403389542 0.597963142137991 0.752235817716381 0.821611524122012 0.870745890124736 0.000576397589600789 0.268266240677127 0.144695419090731 0.465290043200647 0.357326106895833 0.531607421130423 0.632586747081529 0.71577423449809 0.000427762930105274 0.213859872037154 0.111530332232792 0.392350954960114 0.292067077731284 0.457160601989758 0.560933841690849 0.651404523404355 0.000859087699640878 0.353410675939826 0.201415565019268 0.564708247393532 0.453229042717285 0.628539121782799 0.719641965879826 0.789672448651976 0.0021773782977623 0.581089017479089 0.390277873185006 0.767030463764915 0.677803042717488 0.811116431133772 0.866921867798236 0.905018930127289 0.00178336207890284 0.531764555332835 0.343855328747413 0.729404403911427 0.63266754684719 0.778554912261131 0.842107930536484 0.886377593374277 0.00174627609575383 0.52651949096791 0.339121344431791 0.725229291776002 0.627761563119146 0.774904128510349 0.839288614692313 0.884240092654822 0.000691677754559494 0.305551648987592 0.168767316405583 0.510841885899463 0.400219464601448 0.576650026288444 0.673875894819967 0.751388945591093 0.00178714238174838 0.53229270551688 0.344334093607106 0.729822889820407 0.633160397887144 0.778920424377068 0.8423897792395 0.886591059990704 0.00100043453766799 0.388975571338689 0.227055941036933 0.601747790578106 0.491207858896532 0.663384830017502 0.749349606985283 0.813878641904362 0.00256161399233811 0.62014097890454 0.429658840828752 0.794867603318267 0.712302860229838 0.834820222477788 0.884618614939963 0.918127972009709 0.00173491431862914 0.524889080558646 0.337657397647163 0.723924350663647 0.626232293816142 0.773761508181677 0.838404664842898 0.883569087310579 0.000741927333039797 0.320643187484765 0.178842793098793 0.528358472712902 0.417177876700185 0.593684422263528 0.689107347614432 0.764266602947288 0.00143165241071226 0.476818184881939 0.296049026095823 0.683862475924549 0.580214602940493 0.738317404730904 0.810609150572811 0.862265932579759 0.000975561934624485 0.383002993274201 0.222663576889751 0.595693239348602 0.484911292523645 0.657734350551785 0.744586562067837 0.810030962086017 0.00247677504379911 0.612155393449968 0.421404982380547 0.789307242447535 0.705334139099929 0.830111361472055 0.881127235821634 0.915553773458551 0.00251832219708063 0.616107431950696 0.425476508631123 0.792067303291275 0.708788386013577 0.832450358356628 0.882862967640008 0.916834268934838 0.00156082341288985 0.498429949704761 0.314390995976688 0.702262090900142 0.60112815783661 0.754684581691952 0.823535466359511 0.872222325651516 0.000814840970519865 0.341413186075759 0.193037493143629 0.551657612913017 0.440149656121331 0.6161012312702 0.708841470008963 0.780747853255358 0.000573784683117554 0.267374786842166 0.144133709709955 0.464159178811487 0.356282802991235 0.530475280255169 0.631529506613122 0.714848465255028 0.000196967273975695 0.111295448905361 0.0546313877905918 0.229134777785063 0.159610598553245 0.279379581759407 0.370328093151851 0.462434985324296 0.00146222909273265 0.482100045707573 0.300478508384167 0.688419975658165 0.585360342046797 0.742385597436624 0.813836852969094 0.864760149271588 0.0014926492433139 0.487250400826904 0.30483060702409 0.692825856949267 0.590356362212299 0.746309590757913 0.816940865244519 0.867153684664306 0.00286857209653903 0.646486649787087 0.457661985966159 0.81275390600801 0.734988085689014 0.849880818551384 0.895705983386 0.926263719450558 0.00205826881575711 0.567306442679169 0.376948643942314 0.75680520884992 0.665370052813937 0.802327486137419 0.860282318653662 0.900061005729787 0.0014088274518514 0.472804817328295 0.292705933981345 0.680372701704227 0.576289577336735 0.735195983598481 0.808125946311693 0.860343338611795 0.000796306548855671 0.336254560683608 0.189475772766964 0.545955707778355 0.434483377933985 0.610640446458012 0.704066223397092 0.776780553860269 0.000495882675527984 0.239763656216988 0.127042460912165 0.42810121233414 0.323545051305709 0.494015189786256 0.596954450967447 0.68418182330248 0.000913730622876503 0.367638501057028 0.211526091915061 0.579814563215958 0.468563298692452 0.64283132271645 0.731923933745754 0.799740237889737 0.00183812129818383 0.539300776015039 0.350723203744634 0.735342795634904 0.639680169378748 0.783734477161931 0.846094851677133 0.889393488291733 0.000659269662975103 0.295458486129801 0.16213756683219 0.498838599330622 0.388749731008805 0.564886126735709 0.663235891042974 0.74231080138716 0.000759729449513952 0.325833927162728 0.182354166465901 0.53426735979651 0.422958420762462 0.599395418892054 0.694168041696134 0.768514836475342 0.00154880583978084 0.4964946672197 0.312724758263725 0.700640923669904 0.599270548030097 0.753248558888884 0.82240763867705 0.871357060295021 0.00121152363970029 0.435372375067779 0.262434261975695 0.646664266802543 0.539041231241875 0.704760380600111 0.783605433380302 0.841184517282027 0.00173093612954015 0.524315563608011 0.337143288057132 0.723464513748504 0.625693872588091 0.773358692874566 0.838092862439322 0.883332304096114 0.000663182939386282 0.296692747423539 0.162943694577919 0.500319133098111 0.390157894412467 0.566341165797293 0.66455734444448 0.743441994873516 0.00176208646871087 0.528769802836896 0.341147805512274 0.727024825777988 0.629868955371445 0.776475102606652 0.840502729434199 0.885161081650134 0.000418236702866231 0.210096276624477 0.109317158287162 0.386992495216558 0.287430373661227 0.451574798327135 0.555377323793711 0.646270935746597 0.00294653843695273 0.652608762973908 0.464344704628323 0.816812520365964 0.740193475844638 0.853279968885273 0.89819181163667 0.928079691377809 0.00274566501952228 0.636387051757047 0.446784095382446 0.80597884292108 0.726346642727791 0.844191580070804 0.891531784292573 0.92320768971939 0.000637902564744112 0.288642258088819 0.157708567493098 0.490597585728651 0.38094498219141 0.556766176186502 0.655833078918411 0.735954205302525 0.00278704244515234 0.639850685249714 0.450494300406206 0.808313606612425 0.729317840556929 0.846154282369941 0.892973750690101 0.924264331740775 0.00131557125595901 0.455748991719271 0.278712262060271 0.665278064981271 0.559462235371436 0.72163112037658 0.797266803876642 0.851897850108998 0.00113632478242744 0.419672093064285 0.250206833242285 0.631871428231979 0.523065762329055 0.691238478659788 0.772529089428718 0.832425139324043 0.000948246150888095 0.376308108622867 0.217782139286272 0.58882862126149 0.477814569074613 0.651306508481256 0.7391429316006 0.805618017651488 0.00249491099361228 0.613890438911102 0.423189297675238 0.790520981262924 0.706851959976298 0.83114032723246 0.881891176421898 0.916117532701629 0.000599795566842388 0.276153555806591 0.149692856161948 0.475208122760897 0.366520311548717 0.541507529916287 0.641790685162878 0.723804131295335 0.000871274499396111 0.356638911256194 0.203692781982544 0.568170566560268 0.456725016504981 0.631824744106965 0.722477568067796 0.792004465724265 0.000962001264901271 0.379697395112289 0.220247837646373 0.592314205552177 0.48141241533794 0.654573158432126 0.741912780170186 0.807865496596408 0.000706271616486489 0.31000313499278 0.171718793486115 0.516061637226746 0.40524531252485 0.581742506031771 0.678450992365762 0.755271544549428 0.00130372094389199 0.45350254646856 0.276894488730599 0.663257451817873 0.557227979411449 0.719807418411519 0.795798402454418 0.850751068465892 0.000798234294365317 0.336794857350807 0.189847681679521 0.5465554957794 0.435078050406588 0.611215635465723 0.704570169481846 0.777199858846009 0.00263827816794981 0.627080533104358 0.436918580311837 0.799646394416202 0.718323483004029 0.838856960803313 0.887602210358125 0.920323109281736 0.00038722614017072 0.197591685865391 0.102035957839294 0.368876053161272 0.271907397690249 0.432568440982002 0.536274166980528 0.628460466411056 0.00145349042994274 0.480601399183821 0.299218256206008 0.687130903005825 0.583902603773078 0.741235870055332 0.812925654778749 0.864056566551167 0.00163804225468878 0.510519795229086 0.324908536745657 0.712274956304037 0.612666247335864 0.763528128017546 0.83045457073179 0.877516360196193 0.000462441046624311 0.227263245230595 0.119495188936629 0.411091230542634 0.308448822973542 0.476568645952102 0.580039976224331 0.668897605302968 0.000250106601237081 0.137208229087991 0.0683660552267219 0.27402417571224 0.194312935966695 0.329899778755212 0.42753712490591 0.522075403066637 0.000926108554411552 0.370775101305014 0.213781056551773 0.58309220450128 0.471918368925328 0.645917590942836 0.734558247328989 0.801888517867749 0.00263207615965918 0.626528535611257 0.436338115973061 0.799268064383666 0.717845774486366 0.838537722238706 0.887366574147068 0.920149899603166 0.000557933183275187 0.261919874864165 0.140710220244086 0.457194924401024 0.349880267520208 0.523488087929669 0.624983018780047 0.709100410691205 0.00134191146245747 0.460676901103334 0.282720307044816 0.669683826835411 0.564348733454496 0.725601075831079 0.800456354931841 0.85438488543457 0.00100454154193854 0.389950696196217 0.22777646572688 0.602730156002318 0.492232809430946 0.664299974938949 0.750119074966921 0.814499051847805 0.0010338276908045 0.396815114376632 0.232875854047955 0.609597349123309 0.499423728472967 0.670684375898653 0.75547213540647 0.818806080732101 0.00183508073418609 0.538888664715135 0.350345610204109 0.735019886148807 0.639297794489257 0.783453223390436 0.84587874944341 0.889230223362417 0.000680114817398162 0.301983771118982 0.166413900760613 0.506625669654579 0.396176798893137 0.572526379454391 0.670157579135124 0.748224201400022
93921 0.000489886113461195 0.128926628716066 0.980643780544773 0.949454797626253 0.798926653783202 0.557334287343545 0.455259870030368 0.93940103017342 0.000323455845912573 0.0890119164571982 0.97096867149927 0.925376351867181 0.723986420694358 0.453899679144878 0.355553224506879 0.910982260323306 0.000294517119523226 0.0816967093354446 0.968205906122661 0.918638360957399 0.704863902354045 0.430777194363927 0.334373134625995 0.9030807066614 0.000197699106085076 0.0563484757317789 0.95335743974315 0.883428018761154 0.615828719145272 0.336848836301492 0.252153544523089 0.862147911052792 5.55471351813933e-05 0.0164983620728247 0.851677633156229 0.680407346998293 0.310501441823167 0.124878100301622 0.0865255299618688 0.637282585915738 0.000448433566521867 0.119314616775336 0.978891430043435 0.94503711291365 0.784341018602764 0.535414713839067 0.433424108242848 0.934165568187719 0.000430560429810697 0.115104683219104 0.978034048272708 0.942884878025811 0.777378576818081 0.525279856103378 0.423460145551871 0.931618429324839 0.000169171323261471 0.0486113989522661 0.945915912874247 0.866393244745708 0.578353400814518 0.302962223735917 0.223910353893605 0.842557654592884 0.000243021018165556 0.0683857284738172 0.961724702524802 0.903064478601372 0.663365295363613 0.384398128511977 0.293030169644437 0.884901964123438 0.00030756500089243 0.0850094255524231 0.969513977789251 0.921821072891122 0.713803792734182 0.441440339499359 0.344092480469377 0.9068102673577 0.000386537631850748 0.104562275398848 0.975592353895805 0.936788588413291 0.758147934027512 0.498325812038883 0.397357550032485 0.924415993242546 0.000381818966233875 0.103417398989238 0.975298052133096 0.93605706635953 0.7558877867564 0.49525410741678 0.394418905521956 0.923552972310166 0.000294644141142045 0.0817290739529055 0.96821918091982 0.918670592958045 0.704953622637458 0.430882961165602 0.334469139803506 0.903118451946845 0.000301399290999756 0.0834469912775393 0.96890953048642 0.920348704227435 0.709647739018458 0.436451721687394 0.339535240259864 0.90508430407012 0.000231795806359629 0.0654329741167956 0.959944950774467 0.898843999060417 0.65272186620629 0.373267625763809 0.283327653563823 0.879995789159109 9.77223812467102e-05 0.0286671496318379 0.909928389778537 0.789279065840932 0.442052748416339 0.200674464339915 0.142842989005456 0.755567508141596 0.000418959297006666 0.112350563911994 0.97743926957641 0.941395383986457 0.772613773293592 0.518461653568844 0.416803185358782 0.929856977285576 0.000329676130400309 0.0905691590471469 0.971500992255091 0.926681531313265 0.727777758396391 0.458626782368725 0.359931163924675 0.912515393930868 0.000148948140952256 0.0430496038047601 0.939019362109963 0.850954127950813 0.547031451333089 0.276764994460184 0.20256229533729 0.824920777854503 0.000105581989718432 0.0309017766109689 0.916071250844563 0.801858436030152 0.461210559987526 0.213371850364204 0.152579660995736 0.769571814434885 0.000267219004509981 0.0746881155980592 0.965070464493605 0.911063726343973 0.684228325069579 0.40709760935188 0.313078172327607 0.894224453465593 0.000169076624876027 0.0485855050713358 0.945887255172482 0.866328404679128 0.578216825626165 0.302843971944082 0.223813050099123 0.842483350051393 0.000149005674216628 0.0430655185616556 0.939041475617769 0.851003109441786 0.547127156904692 0.276842314632181 0.202624693246521 0.824976555106822 0.000357148238075293 0.0973838014257946 0.973636066888903 0.931939132043729 0.743348259986327 0.478562031832651 0.378576354904517 0.918699713019028 0.00035174085781829 0.0960505192655657 0.973241473289453 0.930964703658282 0.740425824059585 0.474754957232996 0.374992670300384 0.917552504848005 0.000230944865896867 0.0652083763761318 0.959803263438549 0.898509029271143 0.651887528916646 0.372407440455202 0.282581281150041 0.879606764985675 0.00028112423102912 0.078271450304077 0.966741166050861 0.915090328754676 0.695087796554673 0.419400524405072 0.324092871757758 0.898928877551578 0.000349786960719838 0.0955677867574473 0.973095971367275 0.930605709183857 0.739353405257897 0.47336561407305 0.373687567810794 0.917129973231715 0.000143258820454213 0.0414732237118407 0.936750439987399 0.845946104336449 0.537363380215784 0.269036509276373 0.196343350774196 0.819223847432736 0.000458319449473233 0.121626093467746 0.979337531029097 0.946159327177957 0.788008266731257 0.540836891351377 0.438788935358878 0.935494602980531 0.000259132489693574 0.0725914498668125 0.964019388383466 0.908541527641095 0.677549961141691 0.399700308682484 0.306506104581222 0.89128168666886 0.000103375354956967 0.0302754262084759 0.914432843581693 0.798480904446352 0.455965978802732 0.209847871061936 0.14986841885275 0.76580466450513 0.000218287637831437 0.0618548747741686 0.957570866111427 0.89325114813968 0.638986596372801 0.359328306415173 0.271293168473728 0.873507486129167 0.000189084889003333 0.0540254455103953 0.951335533762052 0.878760248872964 0.605233913173992 0.326968685914892 0.243844145220059 0.856766198064846 0.000334355482780467 0.0917371389542251 0.971888755641021 0.927633692341727 0.730561963112149 0.462129303603433 0.363185600454013 0.913634379733114 0.000112592705963155 0.0328864195306452 0.920884227711389 0.811876026963508 0.477222271920884 0.224362350442794 0.161080046429332 0.78077547001882 0.00020817553008157 0.0591584183793121 0.955600950778282 0.888642251253745 0.627971954133874 0.348481010823938 0.262016577016788 0.868171958186895 7.69224895868098e-05 0.0227035113797404 0.88829155914288 0.746727086031392 0.384098423556806 0.165006729631109 0.115962953737595 0.708720271969808 0.000268762189102386 0.0750871584960893 0.965264108805526 0.911529328895702 0.685471488832507 0.408488615131162 0.314318232233705 0.894768031016791 9.17514760729203e-05 0.0269626378337258 0.904625333584686 0.778601009645704 0.426562947778864 0.190751070501851 0.135295322203817 0.743735807225789 0.000441139779940046 0.117601428821589 0.978549754927914 0.944178701739813 0.781552987576381 0.53133149518883 0.429399797099899 0.933149375917807 0.000381248720277608 0.103278844261492 0.975262004879739 0.935967514830332 0.755611787503943 0.494880347543016 0.39406183306241 0.923447341061695 0.000153967692446797 0.044436122029708 0.940890177365972 0.855109805519137 0.55523199293353 0.283449276971792 0.207969801827798 0.829657012407634 5.06846135232812e-05 0.0150758186678652 0.83972799341889 0.660165092658099 0.291235626336323 0.115205334447677 0.0795534115175556 0.615851034246402 0.000149728132535986 0.0432653188997401 0.939317801206544 0.8516154525636 0.548325521154351 0.277811837055614 0.203407408241808 0.825673950246343 5.09854949171898e-05 0.0151639613322158 0.840523013299063 0.661491763345084 0.29245893903853 0.115810061634901 0.0799879154153571 0.617250401655595 0.000453310504100115 0.120456435089723 0.979113883024923 0.945596511814778 0.78616587185802 0.538105499420933 0.436083448479146 0.934827984481735 0.000221215226337125 0.0626326618530723 0.958108973434938 0.894515129680914 0.642054807618198 0.362401681518528 0.273935522609554 0.874972524731272 0.000159206716596263 0.0458789998349421 0.942724180992868 0.859207057918985 0.56348036445325 0.290295372237069 0.213536132471499 0.834334583453963 9.3841273024926e-05 0.0275598890333523 0.906550974525306 0.782459233355459 0.432081195167537 0.1942521175343 0.137952043494911 0.748004967496522 0.000279353805173922 0.0778167540143335 0.966537381651324 0.914598025532047 0.693746820348741 0.417862527978568 0.322710117932724 0.898353279246973 0.000222018048908874 0.0628457272624926 0.958254160889977 0.89485653553477 0.642887105183946 0.363239340824656 0.274656784351415 0.875368368384837 0.000195883414442148 0.0558597770797121 0.952945360557649 0.882474286365573 0.613643117241997 0.334790501762944 0.250417315179814 0.861047459978527 0.000430083109214767 0.114991702790118 0.978010195535425 0.942825088231857 0.777186472553791 0.525003133666185 0.42318924569566 0.931547701713924 0.000200196152462385 0.0570197401539287 0.95391250964083 0.884714650162971 0.618794424748717 0.339658874687455 0.254528224761329 0.863633160539764 0.000345279115372764 0.0944521101632277 0.972754172158096 0.929763060272141 0.736845108624946 0.470132063048369 0.370655685539404 0.916138435562822 0.000100700529402824 0.0295150977695309 0.912358973934704 0.794229126035771 0.449470135978093 0.205533651340701 0.146558586288242 0.761069759022385 0.000109958349684509 0.0321416182437694 0.919141855992286 0.808232886986547 0.471318537716208 0.220268735971742 0.157905992267758 0.776695704071597 0.000347048652669286 0.0948903915207386 0.972889374061221 0.930096266276266 0.737835462278871 0.471406100444073 0.371849329079558 0.916530474502909 0.000434214668515644 0.115968679877977 0.978214958774212 0.943338504218376 0.778838378136287 0.527387742228134 0.425525690127925 0.932155098565535 0.000237749000186232 0.0670012607149902 0.960908938503947 0.901127018797463 0.658448923578955 0.379220210783627 0.288506199095474 0.882648661520164 0.000161723848837083 0.0465706991160864 0.943565468536676 0.861094322206579 0.567335546502798 0.293538347184402 0.216182810087753 0.836491804552255 0.000440320278882846 0.117408526749614 0.97851067351257 0.944080576336891 0.781235226728919 0.530868235014004 0.428944069797732 0.933033237731713 0.000309841166520436 0.0855848814027216 0.969731223133013 0.922350961089235 0.715308165257985 0.443259731086766 0.345759015545928 0.907431680364476 0.000333073849259868 0.0914175368527164 0.971783603482532 0.927375370857954 0.729805070377497 0.461174505100908 0.362297531261772 0.913330754729515 0.000252212431198504 0.0707896898851945 0.96306838623135 0.906266766353343 0.671606585079477 0.393221998216794 0.300781446953196 0.888630259907548 0.000130879470335566 0.0380252433059454 0.931178849987679 0.833794868737373 0.514831687787442 0.251636185956032 0.182470914776165 0.805449594779589 0.000148955826151083 0.0430517297023371 0.939022316924196 0.850960672681006 0.547044237866025 0.276775323717852 0.202570630912078 0.824928230544902 8.50029451960975e-05 0.0250289462920335 0.897826404360596 0.765150534181429 0.407987155069871 0.179234607480427 0.126603166613879 0.728904692703485 2.15699474128688e-05 0.00647170403196646 0.690371171948677 0.452562985300316 0.148838386194468 0.0525011810150022 0.0354759141617543 0.405554016027312 0.000213535349445242 0.0605895683771559 0.956667314590132 0.891133597285051 0.633892504633334 0.354275823298453 0.266962735671404 0.871054821705723 0.000354481397343122 0.096726736290753 0.973442923672471 0.931462018878936 0.741915223455757 0.476691355322108 0.37681407997767 0.918137942712663 0.000158136490797528 0.0455846023522195 0.942358838588116 0.858389012341853 0.561820342959654 0.288907501806867 0.212405407948166 0.833400043566494 0.000374756121227162 0.101698300353887 0.974844044517632 0.934929950854201 0.752424811325271 0.490585532586994 0.389966482864122 0.922223761983941 0.000214375807282237 0.0608135894754206 0.956829900628066 0.891514185237043 0.634803845981845 0.355175160457458 0.267732326298639 0.871495481220701 0.000145391308145865 0.0420646931161475 0.937620391129289 0.847862160560048 0.541035153012513 0.271952587645857 0.198685677173741 0.821402095089028 2.59429889325083e-05 0.00777359678222303 0.728388115532697 0.498571074359715 0.173770629869864 0.0624803694768467 0.0423637053813419 0.450717770403337 0.000391703423149493 0.105812301091134 0.975906608427881 0.93757048048046 0.760574762632314 0.501646029495781 0.400542153336795 0.925338730472713 0.000187652724295974 0.0536381225500309 0.95098226551599 0.877947729142407 0.603415567002813 0.325297456165158 0.242444737386983 0.855830461759343 0.000176308000247852 0.0505587850729658 0.947991645977389 0.871105149416212 0.588397639419369 0.31176002694276 0.231173891178149 0.847962655541005 0.00037527113035156 0.101823875704099 0.974877712997822 0.935013478753544 0.752680640704931 0.490928871004574 0.390293354628356 0.922322245187948 0.000636899091081774 0.161393330611785 0.985047051031174 0.960668560530323 0.837832001548177 0.620797767288618 0.520774265328977 0.952734244758563 0.000207178293097342 0.0588916619725032 0.955396729041617 0.888166084386968 0.62684920351196 0.347391351785211 0.261088936688352 0.867621299428711 0.000135628052054311 0.0393507689526118 0.933428288466158 0.838675880077207 0.523729238752277 0.258407758965108 0.187848434709948 0.810974317376144 0.000207938200925266 0.0590949475625452 0.955552518437035 0.888529297822798 0.627705367264103 0.348222016327126 0.261796022029935 0.868041324424836 0.000138903624483896 0.0402629971130604 0.934896151826758 0.841879061582268 0.529678995457803 0.263007849971925 0.191516833776421 0.814605941764644 0.000167203789308755 0.04807311699598 0.945314191722734 0.865033019914038 0.575497509689363 0.300497057923691 0.22188366625278 0.840999298223074 0.000342856731113434 0.0938514446206561 0.972566888526469 0.92930173986633 0.735477187715744 0.468378002965469 0.36901429533165 0.915595751505788 0.000147258113084862 0.0425818756203811 0.938362548783254 0.849500801853221 0.544201965776729 0.274486334647115 0.200725005924618 0.823266325415965 0.000423149284598885 0.113347238860662 0.97765776438653 0.941942220120035 0.774358016617969 0.520946646970671 0.419225126381554 0.930503529521335 0.000329168244062536 0.0904422090663945 0.971458260996469 0.926576676939726 0.727472103223993 0.45824388247787 0.359575934362937 0.912392195549449 0.000149936772924563 0.0433230042238062 0.939397136383612 0.851791357148805 0.548670420487065 0.278091344314983 0.203633164619602 0.825874319696176 3.59810269488227e-05 0.0107491853324876 0.788108311623105 0.579661675439099 0.225825311622081 0.084610997173636 0.0578083403040066 0.532287354142954 0.000238907945819529 0.0673059592103038 0.961091234787467 0.901559540373968 0.659541957958724 0.380365921310418 0.289505655620087 0.883151535321482 5.61152430376746e-05 0.0166642963621074 0.852958513694088 0.68261610118785 0.312684239209073 0.12599443386656 0.0873332298214049 0.639631528170623 0.000202906174955105 0.0577471814936098 0.954500166287345 0.886079268748088 0.621961712188002 0.34268177578703 0.257088451075899 0.865209299622554
93941 0.000763508082927519 0.312454412586915 0.210671878451814 0.747042810026769 0.481386034242031 0.254989997385274 0.194328569798978 0.908920617308063 7.48399460875252e-05 0.0426178095349728 0.0254777669224482 0.224373562066611 0.0833443414299259 0.0324384619108904 0.0230811683670056 0.494316597278221 0.00131423952814685 0.439047532309461 0.314915207497675 0.83569555408628 0.61518273686767 0.370859279740812 0.293491914803192 0.945016402021532 0.000223804718618531 0.117495965984842 0.072522608665132 0.463866208625503 0.213798340063848 0.0911342973585869 0.0660003868400292 0.745135964518897 0.00118711597999518 0.414137482322988 0.293364761143098 0.821227281553988 0.590804497531928 0.347421903701615 0.272823688435046 0.939477501861032 0.000608224728629695 0.265767430523859 0.175315319725166 0.701691897088862 0.425062540558802 0.214214165148994 0.161154867985601 0.888250260826014 0.00103182881976078 0.380544758720394 0.265135064151144 0.799686340113097 0.55649339869047 0.31631896125326 0.24588281577811 0.930987564538074 3.82544788993378e-05 0.0222468205330239 0.0131867422884489 0.128813957275646 0.044409379829761 0.016847500571361 0.0119321583160867 0.333174434669336 0.000227212514923903 0.119072365408408 0.0735459026025442 0.467627280273022 0.216350039527425 0.0923940412622595 0.0669382941571886 0.747995834715383 0.0015175952262674 0.474782402892783 0.346792834059473 0.854534227373875 0.648675711458474 0.40505169555571 0.324227268119803 0.952040003953275 0.000242101254076936 0.125894272111837 0.0779904213624154 0.483459260803352 0.227307116679658 0.0978572782682946 0.0710141103156396 0.75977328579654 0.000133954398643616 0.0738005325264463 0.0447050199448694 0.341154886774152 0.139969368732142 0.0566135612999532 0.0405750895249471 0.63633040480389 0.000762092148725545 0.312055478992304 0.210363137304448 0.746691609144664 0.480922281590872 0.254637260110555 0.194037892035325 0.908766716893341 0.000329818898794202 0.164038214788284 0.103336112091215 0.560474571953439 0.28611987011284 0.128757759344368 0.0943245482108043 0.811641606008292 0.000599275858578983 0.262883382897685 0.173181318732214 0.698578133145642 0.421442077276925 0.211728236701792 0.159159967308817 0.886769574894576 0.000219002131271261 0.115264771478462 0.0710766547539866 0.458474670668279 0.210173933175183 0.0893530137991405 0.0646754048013053 0.740993611019317 0.000653144785229767 0.279910644759773 0.185863488531356 0.716398583383803 0.442573127611309 0.226460070364227 0.171027737548837 0.895134083461457 0.00136221714511257 0.447908451859321 0.322712127656128 0.840566179160175 0.623646361870074 0.379274488609761 0.300991457452941 0.946852428440351 0.00025637257757858 0.132335024530792 0.0822109098970424 0.497775737176054 0.237526306467019 0.103032730393336 0.0748877360379431 0.770073621642055 0.000996128076395788 0.37227143398608 0.258324492943665 0.793980353490792 0.547777449992497 0.308746007365578 0.239405669644834 0.928688200638041 0.00151202326030333 0.473863853706021 0.345958797887322 0.854075698435969 0.647835705005859 0.404164239856993 0.323420631469253 0.951871516705343 0.000123976186217933 0.0686800840828269 0.0415128043098519 0.323973227436495 0.130906849464021 0.0526178390699319 0.0376661488695285 0.618232371329163 0.000169134074864248 0.0914135621200471 0.055792479974198 0.395338988968946 0.170467601573287 0.0704367344293532 0.0506926232704425 0.688410709509237 0.000237764833684091 0.12391826634448 0.0767003267551045 0.478946106937916 0.224147533526662 0.0962728664782776 0.0698306756825632 0.756458197140801 0.00136462718776655 0.448346203024668 0.323099128401669 0.840803249679886 0.624061723505635 0.379691293638328 0.301364000593906 0.946941432386133 0.000964906226141976 0.364853268960262 0.252264441221862 0.788717317132486 0.539869797013701 0.30198472634535 0.233649620154636 0.926548092505355 0.000585143629277251 0.258282515215667 0.169788757113637 0.693526332022991 0.415630912099758 0.207770307806636 0.155990258313778 0.884349684489119 0.00125470492629556 0.427649930981096 0.304988022748985 0.829222349890171 0.604137142850405 0.360095507702906 0.28396014557587 0.942554116322679 0.000349121005148181 0.171989941788077 0.108728028880668 0.574438234056843 0.297880747325987 0.135276020068862 0.0992983275913725 0.820185762459704 0.0004461239574872 0.209769726474013 0.134875102588923 0.633034662753076 0.351572390900713 0.16661391553722 0.123491934301461 0.853570224868206 0.000303647495462118 0.153009962261631 0.0959205843400955 0.540010739479693 0.269530360246741 0.119761601102069 0.0874926011274607 0.798671199959443 0.000276374454447296 0.141204213967637 0.0880616948697943 0.516555894149701 0.251402781190197 0.110187455578644 0.0802629235570517 0.783108132536217 0.00127729843680757 0.432029299874584 0.308788959487574 0.831738022825652 0.608402667468517 0.364223315728963 0.287607466179754 0.94351405585521 0.00110844322288783 0.397585389532038 0.279338163263944 0.810925578537614 0.574110769736936 0.332025112938416 0.259418660669025 0.935454351838632 9.27515061113991e-05 0.0522851946466191 0.0313845765018534 0.263905273732558 0.101272851938168 0.0398929894703531 0.0284485665645395 0.547817286679734 0.000279475202756845 0.14256296505387 0.0889620493234102 0.519342292733776 0.253508908965909 0.111286420877808 0.0810906325282298 0.784997667422038 0.000675867858928337 0.286860014845893 0.191097581787854 0.723299641401797 0.451031440589815 0.232510902309697 0.175934325784514 0.898303259513087 0.00068557309018144 0.289787537350821 0.193312727671864 0.726145932940375 0.454566450223419 0.235066596494127 0.178012384394013 0.899599250164257 0.00114348641060305 0.40507194271808 0.28565392852981 0.81565703251674 0.581711557492727 0.338971803671905 0.265449942964862 0.937310466015051 0.000855207942463208 0.337343099769877 0.230167164025003 0.767886406984473 0.509754367624847 0.277146441914043 0.212719047110075 0.917891602377408 0.00149888490747646 0.471685240056699 0.343983771708989 0.852983006352799 0.645839066566569 0.40206119508736 0.321511022651426 0.951469515969146 5.52279432281506e-05 0.0318042981396568 0.0189272580760756 0.175916702757232 0.0628758557098596 0.0241426468762241 0.017136006519918 0.419059131439332 0.000773543229799228 0.315268600384147 0.212853143811403 0.749504265560506 0.484649225950433 0.25748044384979 0.196382719501291 0.909996663056378 0.000540397191566618 0.243329367405813 0.158861601472516 0.676352552551182 0.396437105548416 0.194972818715586 0.145795187857576 0.875956458374569 0.000382340125188216 0.185327137495879 0.117857767705012 0.596501195952244 0.317240006108716 0.146269116418735 0.107731975934274 0.833207445247878 0.00096537443102253 0.36496580344879 0.252356046637524 0.788798224715543 0.539990418922249 0.302087092524963 0.23373657893913 0.926581132953693 0.000425731257016719 0.202115755203766 0.129506000072539 0.622094732248007 0.340976938591011 0.160215339509319 0.118513896506011 0.847622309641846 0.000451903832849664 0.21191250103336 0.136384874214964 0.636021165046757 0.354513837241429 0.168409806070703 0.124892679495326 0.855172545357339 0.000201350259814571 0.106966373196645 0.0657232213677372 0.43769109944628 0.196560683784752 0.0827456402699583 0.0597730842634854 0.724538321736876 0.000387145459894273 0.187221021661401 0.119163023653585 0.599504854133346 0.319952502250843 0.147836291816051 0.108938939119877 0.834936647278195 0.000342727808015818 0.169372963620378 0.106949304676616 0.569912477717673 0.294028442666408 0.133127858955459 0.0976569647712568 0.817442913396101 0.00076459096958971 0.3127592000837 0.210907837071997 0.747310747717897 0.481740147839603 0.255259541368857 0.194550735184168 0.909037968540722 0.000912690860714286 0.352048537142388 0.241906133931709 0.779288525029347 0.526009634703589 0.290377671927697 0.223826861840113 0.922667107249516 0.000921073685325055 0.354138837014099 0.243588312095711 0.780858489455498 0.528290685886828 0.292266966016278 0.225420702751977 0.923317548248361 0.00029200107942567 0.148008414234846 0.0925811798414228 0.530278969586248 0.261897739973327 0.115698408305454 0.0844192128634603 0.79230706807628 0.0010546481892537 0.385719950066231 0.269423384200858 0.803171020686892 0.561890946540519 0.321073433156881 0.2499656672178 0.932381251586733 0.00017775275820849 0.0956270834506436 0.0584697794126282 0.407281755953434 0.177612651826053 0.0737618664000641 0.0531389700775218 0.698972576544736 0.000520092688281166 0.236343865907205 0.153808092718119 0.667908795575181 0.387306004704154 0.189028737237995 0.141087612567363 0.871732653490853 0.000352614012507242 0.173412822198645 0.109696877886244 0.576870958168459 0.299967817863884 0.136445216277659 0.100192596605185 0.821649834441722 0.00169547718701813 0.502514817322815 0.372349314268958 0.867798370189418 0.673539707059898 0.432061692486749 0.349009318001997 0.956862012693798 0.000491145511961406 0.226159485542869 0.146498005825944 0.655080353813319 0.373800660802935 0.180401579107306 0.134286153942081 0.865188569834645 0.000487486978403008 0.224852991268828 0.145565139751064 0.653388173729894 0.372051326389094 0.179298175597019 0.133418894416043 0.864313675753402 0.00120176685142132 0.417120226896648 0.295917017730331 0.823023141198501 0.593770068034756 0.350211374638196 0.275266853116225 0.940172019481096 0.000349315401728072 0.172069257902601 0.108782003530738 0.574574357014005 0.297997225790269 0.135341172401615 0.0993481429493758 0.820267873643117 0.0008175916647785 0.327354201782756 0.222287242311247 0.759765749013826 0.498500792365126 0.268218527256962 0.205277189253849 0.914434191716923 0.000873802568709697 0.342172345886516 0.234003929819126 0.771701416090132 0.515133086996536 0.281479989365756 0.216346700015611 0.919499597872795 0.00138087856984837 0.451280071450256 0.325697295577537 0.842383667807387 0.626838879902898 0.382487394735489 0.303865847422474 0.947533918467882 0.000761251896595942 0.311818523020106 0.210179808486128 0.746482736446293 0.480646687010388 0.25442777915861 0.193865297503244 0.908675142450684 0.00149485076567895 0.471012681486501 0.343374953037838 0.852644208888532 0.645221456705117 0.40141248241879 0.320922520901677 0.951344732427543 0.000104439084605688 0.0584889275421631 0.0352005228681848 0.287598374450872 0.112598475964563 0.0446957091688927 0.0319192969797421 0.577018823191444 0.000292356673656615 0.148161996353489 0.0926835041349758 0.530582191931161 0.262133140262951 0.115823021441084 0.0845133564085268 0.792507327762417 0.00143828165929223 0.461398625991345 0.33471767903194 0.847723738527451 0.636328952141472 0.39216587283599 0.312561864347892 0.949524942279154 0.000122924490136158 0.0681370986072535 0.0411751076657378 0.32210996622267 0.129940539012284 0.0521947249661448 0.0373585241999004 0.61621938815582 0.000284334061803915 0.144683512948419 0.0903693418813962 0.523644579212068 0.256785497631571 0.113003059265501 0.0823846670809361 0.787893259365508 0.000105541396390049 0.0590698501455765 0.0355588767117146 0.289754540112884 0.113651950489011 0.0451462041360398 0.0322453632009418 0.579579537091371 0.000828236153642763 0.330211160930307 0.224533325725537 0.762120714468695 0.501737268889876 0.270767136243519 0.207397231336485 0.915441718978913 0.00128135590321343 0.432808703020457 0.309467171517469 0.832181983532297 0.609158996244283 0.364958995656459 0.288258557348845 0.943683063671356 0.00123684385633477 0.424139917888127 0.301953639677969 0.827179818158758 0.600698877235269 0.356794314567219 0.281050371911335 0.941771871894183 9.22832584864787e-05 0.0520349494512328 0.0312310684472555 0.262923174167756 0.100813085028153 0.0396995707979627 0.0283089993979831 0.546563143145908 0.000124445159563171 0.0689220091194601 0.0416633138824379 0.324800797894799 0.131337056592713 0.0528063930495264 0.0378032619964823 0.619123212302258 0.000316248896061819 0.158356031817681 0.0995063257256515 0.550096490877451 0.277613200114372 0.124116224051453 0.0907949249763631 0.805132125756545 0.000358668469966335 0.175867585732317 0.111371227318473 0.581022418779741 0.303556146694937 0.1384643404727 0.101738455682099 0.824131855233868 0.000777908112938441 0.316485499163364 0.213798161914192 0.750560027890631 0.486055822274117 0.25855851428337 0.1972729391541 0.91045681192304 0.000106825906337587 0.059745889754792 0.0359761272008693 0.292250690438435 0.114876402714667 0.0456706257284967 0.0326250479417224 0.582524669960903 0.000790881118635551 0.320076946495397 0.216593581551602 0.753646062967748 0.490191523163888 0.261744336598854 0.199907230347899 0.911797099936173 0.000644849146144044 0.277339810520383 0.183935790758745 0.713792694074223 0.439419988153552 0.2242272865872 0.169221927330446 0.893927348067861 0.000584461662684718 0.25805904539856 0.169624343391967 0.693278269004665 0.415347538005389 0.207578310843585 0.155836698185047 0.884230292969065 0.000368962923074482 0.180008208391266 0.114203774669668 0.587897354472836 0.309573792847746 0.141875942522575 0.10435477953955 0.828197199124294 0.000206566670619305 0.109434811615567 0.0673116390411615 0.443997101133339 0.200632166860455 0.0847081599605765 0.0612271214429441 0.729614697397284 0.000753935166389326 0.309748259509218 0.208579829370654 0.744649269520203 0.478234463476836 0.252598691210387 0.192359264466761 0.90786990049478 6.52861641805039e-05 0.0373804060489143 0.0222976856823876 0.201500921062194 0.0734861270750518 0.0284148942060915 0.0201940267755066 0.460255081861478 0.000194892897437492 0.103891725413503 0.0637494422717397 0.429684081110745 0.191462866818192 0.0803045898282977 0.0579669108827285 0.717984077764875 0.000377094769280143 0.183249751606356 0.116428581701748 0.593170672811336 0.314254349229914 0.144551859761235 0.106410767197474 0.831278084118374 0.000201475468539384 0.107025782723999 0.0657614110944415 0.437844135714664 0.196658896235777 0.0827928446677549 0.0598080378791391 0.724662400309702 0.000295156532752843 0.149369335336417 0.0934883768212539 0.532956088279163 0.263981396114282 0.116802971305271 0.0852539454176823 0.794070737163316 0.000164176133474537 0.0889719088933689 0.0542454608465281 0.3882483333764 0.166300896435081 0.0685131221656631 0.0492796330809704 0.681992308839026
93961 0.00533109065270015 0.423811690618761 0.924756681535002 0.827424788840184 0.528247204158624 0.880736296445968 0.788909077585448 0.928099772084938 0.00417464786263174 0.365207358211495 0.905775884023547 0.789480569619184 0.466903827474727 0.852423077214958 0.745105166004583 0.909880114851517 0.00110427796833321 0.131729821963548 0.717115644456708 0.497220143241528 0.187628263739284 0.603678641790001 0.435304101478306 0.726960406445071 0.00527192633110256 0.421074309919081 0.923972279167572 0.825816832852128 0.525450424560501 0.879552758464927 0.787034620907484 0.927347482970787 0.00411198192204811 0.361693615849192 0.904471653921667 0.786945243163744 0.463125484037969 0.850502237624778 0.742209923289251 0.90862696375787 0.0033185210615748 0.313629926139075 0.884192514733622 0.748650364417521 0.410245961246362 0.821033207765901 0.698950282973481 0.889121793955011 0.00122479776682938 0.144050776229852 0.737671998370434 0.523129770395477 0.203949428776039 0.628204392181133 0.460945272567026 0.747053708488842 0.00470510687080854 0.393486124907263 0.915542400604889 0.808756217160213 0.496893229169511 0.866907132863792 0.767246044562345 0.919259140958526 0.00502196407721579 0.409220003952397 0.920470583969484 0.818681444983878 0.513262833829177 0.874283547109064 0.778736193053045 0.923988454655172 0.00312219260523593 0.300612286649058 0.87777910417626 0.736963674667932 0.395529056134191 0.811866273284632 0.685922207661886 0.88294522737568 0.00365280736304662 0.334725044706421 0.893695534702314 0.766336510162055 0.433733031343619 0.83475037712263 0.718820099564141 0.898266863075084 0.00450790060341644 0.383268763120655 0.91215627868858 0.802014598162982 0.486142973791844 0.861865296102449 0.759476314862682 0.916008362224847 0.00426449062926303 0.370178728559731 0.907585065725841 0.793012441666223 0.472229710778322 0.855092789555058 0.749144964214079 0.911618181323641 0.00250057786933511 0.255970032792496 0.851817529776538 0.691599855283738 0.343718596027745 0.775484907512647 0.636102271552859 0.857903372690695 0.0013587412575713 0.157343497598534 0.75727930027256 0.548968099051489 0.221340165823459 0.65213529367438 0.486847864744764 0.766182053251056 0.00638523238812284 0.468628039195661 0.93645159552147 0.851823783513401 0.573122317672856 0.898522405872211 0.817552777350832 0.939309177838413 0.00663484578735358 0.47825020469638 0.938710278339432 0.856629860621652 0.582537888423023 0.901988098105599 0.823239769422585 0.941472642218555 0.000538355287915946 0.0688336928893583 0.552605671463648 0.325169672149355 0.101151965109956 0.426002940726275 0.273043181927068 0.564700342441284 0.00484701602232895 0.400633928971064 0.917822646458351 0.813331724013602 0.504357420258667 0.870314470400805 0.772535361736504 0.921447649291518 0.00493526252266118 0.404995467365399 0.919179865787963 0.816068849442683 0.508889415121243 0.872347193726177 0.775705719450233 0.922750038053843 0.00097286700593415 0.117888308228309 0.690694425571835 0.46556691919673 0.169056827645382 0.572971562311368 0.40442196511099 0.701075397262483 0.00292382573661658 0.286953706287293 0.870537931780486 0.724002876556533 0.379900425231083 0.801602630757312 0.671567232268928 0.875966880756933 0.00709748689478244 0.495204412068074 0.94250080956879 0.864765425695494 0.59894510005148 0.907826748744496 0.832900464211197 0.945102323126592 0.00480402525808797 0.398486170491485 0.917144895503382 0.811968742826181 0.502119442938918 0.869300695392315 0.770958386543435 0.920797215318275 0.00554194841504053 0.433363043397544 0.927425971574119 0.832923132850594 0.537954735210642 0.884772643948337 0.795331014681432 0.930659357261985 0.00480245506873842 0.398407438151199 0.917119930851918 0.811918586855539 0.502037324387591 0.869263369967246 0.77090037789336 0.920773256066352 0.0025083181364451 0.256560561482803 0.852208193614786 0.69226031249165 0.344417852395348 0.776023898264605 0.636819167538127 0.858280661369934 0.00431943771968529 0.373181420838522 0.908657858982933 0.795114998171756 0.475435314727459 0.856678710224186 0.751553517308369 0.912648662456534 0.00291656947815558 0.286444059108561 0.870256805111319 0.723504614358851 0.379313514799659 0.801205994713718 0.671017321417864 0.875695859696471 0.00433466820390666 0.374008717759454 0.908950846695821 0.795690295094578 0.476317039392185 0.85711220733805 0.752213012322605 0.912930075936234 0.00454994134457405 0.385475341178626 0.912900600878633 0.80349112383049 0.488472724033361 0.862971731646661 0.76117561253587 0.916723024631061 0.000862459587309674 0.105916260597367 0.664362939900528 0.43572749000062 0.152788456038752 0.543245644756375 0.375746170955898 0.675212088309413 0.00335446865915734 0.315961678887394 0.885294851555067 0.750679085399217 0.412863949121252 0.822616129416921 0.701220055300147 0.890183037960535 0.000221699802550204 0.0295333809448385 0.337086045213416 0.16553260902726 0.0442770633724335 0.234030786943747 0.133918408417042 0.348134190373543 0.00455836841841855 0.385915774070386 0.913048292822904 0.803784462743908 0.488937206990824 0.863191398826159 0.761513369338634 0.916864825259279 0.0021426135613069 0.22760661676247 0.831188463970988 0.657631062291228 0.309678951909892 0.747380743667851 0.59956002546846 0.837960373322052 0.00185616469267579 0.203319312943906 0.810040385146225 0.624561265295513 0.279806489359927 0.719279455055721 0.564594792923331 0.81747435767587 0.00191287373971851 0.208246916780865 0.814636576499407 0.631604254778264 0.285922531937707 0.725327026022515 0.571991805220469 0.82193021985154 0.00268422482259945 0.269735158194247 0.860563987167628 0.706545227199415 0.359919828682862 0.78761351346349 0.65238531985644 0.866346975982469 0.00259727120291807 0.263281029277642 0.856554694757064 0.699652969054904 0.352348971422503 0.782037903827716 0.644860406597186 0.862477392806593 0.00417504320325357 0.365229403962963 0.905783999499679 0.789496373713558 0.466927496605142 0.852435039304032 0.745123225949569 0.909887912000159 0.00015683641271028 0.0210734714075256 0.264542123233681 0.123055174009233 0.0317318834463982 0.177719502047724 0.0985949921206703 0.274196062226585 0.0017746093276588 0.196125246593867 0.803017061206789 0.613948521439701 0.270826075982451 0.710101388406217 0.553498780508892 0.810661643676729 0.00484749848026412 0.400657945920157 0.917830189845757 0.813346908435404 0.504382422588185 0.870325758615994 0.772552936685002 0.921454888401703 0.00220145317158184 0.232414948937214 0.834963852528063 0.663717589133244 0.315512866257915 0.752472279648752 0.606060503072593 0.841613170988357 0.000720030951851295 0.0899875227844223 0.622967172220996 0.391941877208086 0.130842194299045 0.498194817198278 0.334415836366465 0.634418088925152 0.000720271377038187 0.0900148854437812 0.623045640775226 0.392021502604443 0.130880193038117 0.498278339754023 0.334490203836496 0.634495572548002 0.00138922912425278 0.160312159180449 0.761340265464235 0.5544638130003 0.225193595704013 0.657159002763867 0.49240061808591 0.770139278473912 0.00228653811588075 0.23926407905749 0.840134672194144 0.672147051116592 0.323777885677087 0.759483173716807 0.615097093677995 0.846613929470287 0.00177912273087875 0.196526741144998 0.803419259723461 0.614551460040211 0.271328877710444 0.710624936029001 0.554127565284521 0.81105190621566 0.0061768272091957 0.460322161443345 0.934435185481349 0.847559229925749 0.564933414611795 0.895436873171688 0.812518979304742 0.93737737630997 0.00354330398877161 0.327957561139317 0.890758427255047 0.760822310522736 0.426246334058051 0.830493558628724 0.712605093136313 0.895441280944021 0.0031000375235956 0.299112542765108 0.877010655602515 0.735576573636956 0.393822422324433 0.810772744358902 0.684381217776759 0.882204901262682 0.0045365389706008 0.38477359156674 0.912664681284256 0.803022798490613 0.487732287374621 0.862620925036592 0.760636482616565 0.916496511507472 0.00148794729877718 0.169783851136964 0.773606537871032 0.571376743483977 0.237414809105112 0.672476332965382 0.509585701266267 0.782082755994866 0.00526494780984524 0.420749737482372 0.923878684333467 0.825625207005281 0.525118374346581 0.879411617196198 0.786811343602951 0.927257716101046 0.0023253678784495 0.242349707703185 0.842388568756848 0.675855567688376 0.327484240628616 0.762552779517059 0.619085219576164 0.84879291779302 0.00203963218535437 0.219045863912667 0.82414889353485 0.646432661573351 0.299227166308201 0.73794816005003 0.587653175815194 0.831145828993373 0.0029301946949551 0.287400440020066 0.870783683415067 0.724438739365608 0.380414660987548 0.801949468622697 0.672048393490794 0.876203792389717 0.00746504414325849 0.50791881146632 0.945195876467177 0.87060383199067 0.611098592967022 0.911995284212596 0.839859803998597 0.947682222112946 0.00300198468122009 0.292397903606501 0.873490791036963 0.72925854498238 0.386153056032941 0.805777017295003 0.677376460733553 0.878813150714319 0.00341969673106091 0.320152934455634 0.887242593954661 0.754278206796136 0.417555967082558 0.82541829919041 0.705252816406264 0.892057897305538 0.00249280738035948 0.255376263231853 0.85142326378566 0.690933972028506 0.343015118328586 0.77494120508949 0.635379735240833 0.857522590775327 0.00122073063656503 0.143640642178816 0.737027044635124 0.522298925739826 0.203409281846061 0.627426234844786 0.460117897416967 0.74642389155164 0.00438583817448102 0.376772454088234 0.909921645171799 0.797599810722139 0.479257984908305 0.858549713626528 0.754403452220702 0.913862467176969 0.00137175085345581 0.158612808157721 0.759028922157707 0.551329651922025 0.222989127351564 0.654296838531127 0.48923205058042 0.767887170770515 0.00280192358147424 0.278295060307673 0.865647912342047 0.715387531407387 0.369892058749986 0.794722790799982 0.662079048583664 0.871251595070598 0.0034879198795512 0.324482612625942 0.889210492086515 0.757933546672418 0.422384499270646 0.828256325649477 0.709356436390958 0.893951801195588 0.00212299815171661 0.225990369635944 0.829891276904796 0.65555289080981 0.307712085076759 0.745636637250563 0.597345186875597 0.836705000024382 0.00187014732761742 0.204539938559876 0.811194652543113 0.626322662379896 0.281324155683266 0.720795130140105 0.566442228533869 0.818593569484122 0.00089132219120761 0.109076986537858 0.671669297396917 0.443844484154064 0.157102151796716 0.551408301050492 0.383505211075808 0.682395178501288 0.00316178312509292 0.30327653067877 0.87912873546418 0.739406634189501 0.398555140586526 0.813789346672854 0.688638934683785 0.884245334392131 0.00449829221042418 0.382762250441518 0.9119843836256 0.801674036103174 0.485607555738276 0.861609920873933 0.759084561003117 0.915843309574228 0.0061073319319226 0.457495226590287 0.933734232694269 0.846082474816305 0.562133210930589 0.894366122019085 0.810778558712653 0.936705747846608 0.00309861998407536 0.29901636857683 0.876961160397854 0.735487327299759 0.393712901981933 0.810702346346215 0.684282108729011 0.882157215526714 0.00125980947320655 0.147565353216548 0.74309613109537 0.53016456734669 0.208569319893605 0.634771319472456 0.467964452580851 0.752348980942151 0.00202659943624494 0.217949044014486 0.823216039376686 0.644963187630518 0.297881998888974 0.73670411778981 0.586095826251118 0.830242446751706 0.00197543805559441 0.213613695472068 0.819456551702107 0.639074953681517 0.292551446312494 0.731704467272602 0.579867257443326 0.826600908641701 0.00291268112092992 0.286170661412465 0.870105658540659 0.723236876265375 0.378998557583494 0.800992801383374 0.670721889625463 0.87555014332955 0.0016309677307459 0.183136435787667 0.789299506912232 0.593725899710207 0.254456022168656 0.692391965902986 0.532520716743567 0.797342094091597 0.00221709752432254 0.233683431099 0.835939479614411 0.665299752956477 0.317047552605633 0.753791766805225 0.607753620250618 0.842556902029757 0.00308786708156119 0.298285977215959 0.876584412459964 0.734808380886456 0.392880843038388 0.810166630496235 0.68352828362391 0.881794233464391 0.000825848635780904 0.101874872495929 0.654614374052848 0.42508483967398 0.147253148709341 0.53245491487721 0.365619292384684 0.665620036251766 0.00282443506739236 0.279909674338901 0.866578470347572 0.717018612249689 0.371764351828534 0.796028843419226 0.663872091425377 0.872149072873652 0.00590033388837784 0.448899106570237 0.93155527886451 0.841510563374918 0.553577218701082 0.891043718315512 0.805399185230768 0.934617661651001 0.00441400671563686 0.378283593200721 0.910447318046005 0.798635906841423 0.480863019137454 0.859328832123415 0.755592913844329 0.914367306782065 0.0034007668061817 0.318941827651469 0.886684157496954 0.753244400135659 0.416201968938967 0.824614200661015 0.704093665872596 0.891520393066269 0.000290969977621984 0.0384092484159728 0.400269619105171 0.20658076475414 0.0573222243128342 0.286238366255309 0.168711991789242 0.412101275290458 0.00159917343110212 0.180205009484444 0.786001500295173 0.588960842118565 0.250733407662658 0.688176359848475 0.527608956891958 0.794137141169333 0.00210030821168976 0.224112412912945 0.828365742457066 0.653117396606602 0.305423000737636 0.743588963339416 0.594752545138894 0.835228438782876 0.00368561375076596 0.336726363097596 0.894545089967633 0.767939592428579 0.435938415563991 0.83598455177174 0.720630333507432 0.899084010850375 0.00101964696694809 0.12286552265241 0.700646635498398 0.477280778885253 0.175763912090483 0.584432600814901 0.415794308182915 0.71083342941617 0.0026872218091377 0.269955613900064 0.860698193941089 0.706777165395597 0.360177638652782 0.787800621218316 0.652639019427193 0.866476480272772 0.0036642656468631 0.33542540101499 0.893993803579164 0.766898917406542 0.434505246242616 0.83518353311099 0.719455006153693 0.898553761672846 0.00699121779682635 0.491406854963043 0.941671896681266 0.862978792438732 0.595290161464347 0.906547535225186 0.830775232261344 0.944308697818115 0.00273840877973068 0.273700639957851 0.862951254041242 0.710682906234365 0.364549289164914 0.790946347264219 0.656915835052799 0.868650345090146
93981 0.00335766841612089 0.0353676217480725 0.618614588080551 0.763670527142916 0.260626047826029 0.395312222489789 0.167591511004348 0.854206276403187 0.00369759441454293 0.0388219618442017 0.641170661479705 0.780689045678384 0.279701965755601 0.418664150612773 0.181529825898074 0.865850418032902 0.00239749701371422 0.0254878583793303 0.536407333225452 0.697437508504606 0.200928440772306 0.31803414599446 0.125584346104035 0.806931769791915 0.00263816206106561 0.0279813627651536 0.56015373512602 0.717282895979601 0.216767676252666 0.339186318323239 0.136498766307704 0.821434092310386 0.00137199430237271 0.0147315581771804 0.398121151790724 0.568550024648584 0.12568202500383 0.21048437872676 0.0758746160166243 0.704955423692532 0.00391918694560838 0.041061762596327 0.654498651532179 0.790527921926216 0.291622657339258 0.432947508209407 0.190372316603407 0.872492727392248 0.000814508632983505 0.00879344966628872 0.281852005156404 0.438794490609036 0.0785883994808405 0.13657868154756 0.0464524849477576 0.586378552310812 0.000904629752339679 0.00975777740908455 0.303589543021864 0.464802046997315 0.0865385002000006 0.149443685620989 0.0513327878854721 0.6116006122051 0.0029877544241063 0.0315829278933268 0.590631403156896 0.741889729689495 0.238701260468122 0.367691720214208 0.151885386941642 0.839010504790555 0.00208151561344442 0.0221963620780323 0.501060459664245 0.666740487432566 0.179145527609414 0.288133491896511 0.110836606506165 0.783901623546003 0.00407929736937737 0.0426742494976029 0.663532053188986 0.797107265652824 0.299996415113169 0.442842425095533 0.196645814006514 0.876898519087224 0.00318789202648012 0.0336339226734967 0.606259189151775 0.754146774111108 0.25072028379865 0.382938659764761 0.160454399356912 0.847602906496159 0.00185198075502314 0.0197926980665374 0.471822714263645 0.640240667424504 0.16257151259246 0.264728109960877 0.0998138664356868 0.763412293139403 0.00152616228074639 0.0163623143244433 0.423931539599558 0.594495944067718 0.137876077088436 0.228753524535876 0.0836988158471812 0.726642352985425 0.00133069169674524 0.0142938349447653 0.390810244395023 0.561026692510575 0.122357003174764 0.205443011178453 0.0737561315112074 0.698549509896277 0.00394762221555337 0.0413484955081043 0.656138003234268 0.791727224917487 0.293124220356879 0.434730175295479 0.191493473838014 0.873297966022584 0.00303765032388039 0.0320949943497115 0.594641885498006 0.745057998003305 0.241733182066938 0.371562399738052 0.15403771366168 0.841241737858231 0.0030784270220807 0.0325131092805775 0.597861798309981 0.747590264832298 0.244193324637075 0.374690925776483 0.15578873520985 0.843019929706121 0.00168075478629487 0.0179926526781567 0.447688878538357 0.617564748641587 0.149770499690977 0.246248536332504 0.0914150100333582 0.745412837584745 0.00318806425324183 0.0336356842528396 0.606272126292392 0.754156822532536 0.250730465288862 0.382951466320394 0.160461700249271 0.847609907059252 0.00153779354243942 0.0164851487599053 0.425789606121701 0.596327719814193 0.138782427802745 0.23009782955095 0.0842838411798495 0.728150154857137 0.00241899903561766 0.0257111097589489 0.538632256247986 0.699322801487382 0.202369282708706 0.319978473711297 0.126570481232613 0.808322303279364 0.00378426692094695 0.0396991514531419 0.646503609042451 0.784644914706352 0.284411387954083 0.424334950537349 0.185010861774531 0.868528858465022 0.00333348920895265 0.0351210558151666 0.616902271273089 0.762359289959171 0.259231109718464 0.393580142111929 0.166582329910418 0.853300867650629 0.00593798267429047 0.0610404696771105 0.74199949351352 0.851400080819723 0.384615725083593 0.536852709796986 0.263068838585801 0.912191765128967 0.00299446349304797 0.0316518095716977 0.591175246108917 0.742320295319843 0.23911032910857 0.368214926554218 0.152175416181134 0.839314148873433 0.00209015864618576 0.0222866622380833 0.502098534627337 0.667662488389114 0.179756953334954 0.288985938357247 0.11124648933928 0.78460420061836 0.00335199603863204 0.0353097882785423 0.618214251396006 0.763364209522957 0.260299264877775 0.394906762449066 0.167354974907481 0.853994870851073 0.00177181182057644 0.0189506523606443 0.460790149783103 0.629967048102227 0.156625790927321 0.256189201644712 0.0959005325374826 0.755311789791455 0.00217653751099595 0.0231882965184368 0.512241577496833 0.676605106090689 0.185818472368043 0.297395285875972 0.115322598236696 0.791383333700985 0.00295837641068576 0.0312812007686457 0.588232943768384 0.739987346145748 0.236904882895178 0.365390518736478 0.150613097892438 0.837667314295766 0.00105450811968552 0.0113577640706733 0.336973952158122 0.503107186048604 0.0994636887835229 0.170015557770881 0.0593413253477693 0.647370146311342 0.00266365633740828 0.0282448292003393 0.56252815172863 0.719234241560327 0.218409299443225 0.341350989541292 0.137639323962523 0.822844120731424 0.00290543466155093 0.0307370320891617 0.583839360605675 0.736487621955695 0.23364642807362 0.361201331399988 0.148310848523589 0.835189522022411 0.000236011727384502 0.00256252035342081 0.102056930281934 0.184622450598457 0.0241043092422266 0.0438020540396342 0.0139113442201981 0.291054538109413 0.00173486834389498 0.0185621790185896 0.455550100450213 0.625033209877839 0.153857696170375 0.252187656538628 0.0940859267476563 0.751389680581696 0.00191943459772889 0.0205001777751048 0.480762953544795 0.648454196552972 0.16751038603496 0.271763322693529 0.103080863889455 0.769824720454716 0.00130025592788294 0.0139710521929734 0.3853085686525 0.55531309348909 0.119890751985273 0.201686916676024 0.0721889129026547 0.693648459680319 0.00213348102467196 0.0227390555379455 0.507237634706162 0.672208342182905 0.18280815080143 0.293228385112836 0.113295413386952 0.788058243682815 0.00197699484711763 0.021103158390287 0.488156905747581 0.655172960980326 0.171679549462016 0.277661804170069 0.105850336427736 0.77502860848605 0.00435950401823562 0.0454844636208118 0.678260495374535 0.807683333050014 0.314190585879381 0.459360060091986 0.207398821248387 0.883921044913553 0.0015136151866644 0.0162297768483885 0.421913690412265 0.592501253820311 0.136896243740386 0.227298132320406 0.0830669028991083 0.724997002488864 0.00150632191234524 0.0161527216416675 0.420734284785508 0.591332775025656 0.136325681153237 0.226449643331525 0.0826991961974296 0.72403149089952 0.0015841694624726 0.0169746351733877 0.433080810309279 0.603470116503572 0.142377550101536 0.235411848916479 0.0866091680783333 0.734000543834242 0.000703388091536544 0.00760207222370498 0.253112412179566 0.403032989514235 0.0685952790533079 0.120173378522844 0.0403666731821059 0.550385144124972 0.00194181094227502 0.02073466434202 0.483662463820491 0.651096873799841 0.169136053122612 0.274067664743316 0.104159484486452 0.771875990362134 0.000889293788870082 0.0095937974235012 0.29998357706007 0.460547554286929 0.0851952269337772 0.147281415817879 0.0505057721634246 0.607527714605987 0.00184113099111005 0.0196788154239286 0.470355994802157 0.638883684081947 0.161771695065031 0.263583895359999 0.0992861971133534 0.762347449656765 0.0018823323461908 0.0201111508626035 0.475883127517423 0.643983297312106 0.164800962315982 0.26791031090622 0.101286773223578 0.766341193212473 0.00120443039514454 0.0129535332432522 0.367321195463142 0.536313780582601 0.11203555549078 0.189627164198222 0.0672204125140966 0.67712304895111 0.00294823207526742 0.0311769737465294 0.587398239023377 0.739323942430681 0.236282641161422 0.364592041782934 0.150172902210384 0.837198303372064 0.00159708625518613 0.0171108900909578 0.435078849436744 0.605414777031526 0.143373597910503 0.236878980098486 0.0872547638169136 0.735585542105917 0.00333261445522898 0.0351121334312179 0.616840036516994 0.762311580530141 0.259180546350197 0.393517294598625 0.166545774877102 0.853267901835837 0.00533613131069175 0.0551635672778698 0.720896562745129 0.837283153232135 0.35951357353658 0.51004985716498 0.242769999557954 0.903193366118365 0.00281874477200338 0.0298447824430952 0.576440046002119 0.730549799701886 0.228251093277249 0.354221967543353 0.144514476058549 0.830965325955819 0.00440237889677211 0.0459131433630655 0.680401821366255 0.809205592684852 0.31631252423251 0.461802236832018 0.209019340215947 0.884925830263431 0.000368308724469596 0.00399373831937572 0.150663892055187 0.261117970773488 0.037119290984381 0.0667255185408648 0.0215441937070385 0.390527465954889 0.00195475359877909 0.020870246801511 0.48532488782952 0.652607414411022 0.170073490098865 0.275393916663755 0.104782205869064 0.773045898651746 0.0025794076452075 0.0273736818586945 0.554582711268737 0.71268122898609 0.212958307869028 0.334143425593807 0.133858923460306 0.818097742928975 0.00424049082935503 0.0442926961426457 0.672164336649514 0.803328350403623 0.308231806513565 0.452464507814968 0.202866287906412 0.881038177765173 0.00207165774293712 0.022093351155066 0.499871201684736 0.665682647820724 0.178447061074616 0.287158747727658 0.110368658744968 0.783094693624843 0.00326821001691125 0.0344548052705156 0.612202039248601 0.758745756630722 0.255438965634089 0.388854342356221 0.163845720880167 0.850799544848227 0.00252031451359246 0.0267618031741242 0.548836075712881 0.707899996676794 0.209089878389611 0.328993838685431 0.13118784787235 0.8146144169803 0.003395266430894 0.0357507986379755 0.621247159842097 0.765681089431846 0.262784866783231 0.397986157715862 0.169156011343543 0.855592257793865 0.00498439202679869 0.051698086904929 0.706898921955253 0.827727676996945 0.343887197252102 0.49291592366805 0.230392619827769 0.897032445529446 0.00612526628432918 0.0628557909144691 0.747934833997299 0.855309418145574 0.392036238012493 0.544611015121307 0.269170034202271 0.914662108103547 0.000942987026987093 0.0101676974315752 0.312448420492402 0.475155501598456 0.0898811745143357 0.154804384435772 0.0533950801420767 0.621427226075358 0.00110231817196493 0.0118671611619844 0.346962055638082 0.514200614005128 0.103510918466121 0.176371331168211 0.061868116939025 0.657435821241576 0.00582823112242522 0.0599737060840355 0.738390657269901 0.849010114056483 0.38018371914685 0.532183525909654 0.259446943187173 0.910676948670984 0.000241299405227899 0.00261979524550769 0.104105899291238 0.187982041196802 0.0246311747560186 0.0447397291842475 0.0142186607363479 0.295648632866932 0.00476877402496449 0.0495623540293553 0.697607610756221 0.821298359896753 0.333931219525575 0.481813761829914 0.222607636914116 0.892854818872733 0.00219003674737958 0.0233290672338531 0.513789660442499 0.677959487518796 0.186757771707489 0.298691683656682 0.115956297734732 0.792404508356408 0.00451476303881052 0.0470351532921426 0.685882575103095 0.81308430385477 0.321813607920283 0.468101182318035 0.213236436374597 0.887479250413769 0.00157630777204725 0.0168916880670637 0.431857813279954 0.602277129377058 0.14177019241406 0.234516146438432 0.086215792913546 0.733026532733608 0.0016646556357001 0.0178230990559753 0.445306275354366 0.615285228050177 0.148546985176574 0.244463482667419 0.0906174078997105 0.743578950037646 0.00322826805806213 0.0340467400302767 0.609269146593828 0.756480308883664 0.253099732796713 0.385926613054724 0.162162587461952 0.849226738444817 0.00259235411733377 0.0275076427958925 0.555822312019611 0.713707975730236 0.213800838944608 0.335261170587623 0.134441968739328 0.818843535059816 0.00337497471750307 0.0355440316388447 0.619830862809429 0.764600235474384 0.261621296595644 0.396545949627487 0.168312364369983 0.854847518303476 0.00325213972171071 0.0342906613445264 0.611027297286429 0.757839338769554 0.254499537310379 0.387679731056331 0.163169324490412 0.850170686800066 0.00208202994630317 0.0222017361170704 0.501122354431022 0.666795496900546 0.179181937772942 0.288184276384011 0.110861008349292 0.783943560659303 0.00226948702828431 0.0241568343704963 0.52270631273225 0.685707120955728 0.192242943386962 0.30622648193907 0.119667987048973 0.798218300414327 0.00226155442447629 0.0240742442397768 0.521830702587637 0.684950307103699 0.191698572231308 0.305481410403882 0.119298773236972 0.797652463921594 0.0022538891206674 0.0239944250627044 0.520981553100868 0.68421553592998 0.19117185513062 0.304759934444683 0.118941711836459 0.797102679654431 0.000941702336738275 0.0101539730704558 0.31215535102498 0.474815211133995 0.0897696110612084 0.154625927242033 0.0533261509002595 0.621106148693625 0.00474040539078857 0.0492807106531822 0.696341440672938 0.820416779301375 0.332599112514626 0.480317137135743 0.221571889444768 0.892279944796268 0.003952386987934 0.0413965269014741 0.656411190642782 0.791926851372022 0.293375216498607 0.435027802988289 0.191681043768163 0.873431906906578 0.00194796910728347 0.0207991792337889 0.484454783313096 0.651817224674285 0.169582350112817 0.27469930105689 0.104455883669068 0.772434133831414 0.000851857553118745 0.00919330296940031 0.2910227769062 0.449872881696546 0.081899718603592 0.14195697449751 0.0484810030478404 0.597217840799121 0.00228893695321367 0.0243592832488453 0.524839766660721 0.687547503457664 0.193574623853478 0.308046622865641 0.120571977249622 0.799592409727966 0.00113918324757958 0.0122596188441313 0.354461128376007 0.522422652301835 0.106607138563173 0.181206432719147 0.0638073736323322 0.664813887734286 0.0020720551165241 0.0220975039353577 0.499919250209602 0.66572541911518 0.178475239184746 0.287198091202056 0.110387531201378 0.783127337439042 0.00430614058551302 0.0449504284753328 0.675555178024443 0.80575459735689 0.311531341867286 0.456289612351719 0.205372769307106 0.882645801903189 0.00157740542537373 0.0169032699477012 0.432028884444482 0.602444124707776 0.141855043101213 0.234641330067001 0.0862707361377462 0.733162951966335 0.000641866154227716 0.00694134723671356 0.236191978198887 0.381205651472154 0.0629697720689255 0.110821234341461 0.0369643217095233 0.52763092145752 0.00253901334403028 0.0269554952534095 0.550670380430988 0.709429979303627 0.210318021628478 0.330631848855948 0.13203480164039 0.81573094157313 0.00234169250061568 0.0249080181336575 0.530532032557306 0.692432847362913 0.1971648950771 0.31293614072034 0.123014795350463 0.803227256300722
94001 0.00518409803588029 0.315919956930727 0.547223002377653 0.887030382092312 0.671713168672207 0.887782638964321 0.863658130433774 0.941055888659245 0.00225326671713 0.166763252207253 0.343733585661616 0.772872702744033 0.469982914613516 0.774191614234419 0.732991756720022 0.873719768418798 0.00218985190825166 0.162825517003751 0.337308729821109 0.767811200851335 0.462862625772214 0.769150725085849 0.727355033047096 0.870529154046383 0.000705631181741436 0.0588929111146375 0.140723536896459 0.515497575417818 0.217072882333298 0.517377764692025 0.461889405248212 0.683880447595389 0.00381239362142516 0.253259593495681 0.470220323462021 0.852210397724575 0.600422820516617 0.853156134450149 0.823071153094943 0.921412579809535 0.00194436493310215 0.147229503963006 0.311212873019341 0.745897134988207 0.433405996701305 0.74732147896163 0.703099164787799 0.856497755100523 0.000756347350998731 0.0628626646403771 0.149333933015773 0.532819979634524 0.229109256617191 0.53469362383218 0.479192065222171 0.69870135019338 0.00206298451626795 0.154836463088918 0.3240726388831 0.756978642943863 0.448030642828382 0.758360993796409 0.715334797883787 0.863637718253766 0.0020136951894744 0.15169190813786 0.318787488883662 0.752493223543574 0.442045997018239 0.753892793275931 0.710374840156843 0.860758784012335 0.00485893599080698 0.302021679130177 0.53104837121234 0.880340349749162 0.657199845550057 0.881131185251152 0.855808991084333 0.937339225815515 0.00491117712000433 0.304291934364781 0.533723759962206 0.881467797672885 0.659616836656549 0.882252178463056 0.857130065313513 0.937967466188572 0.00100211754305746 0.0816406412270085 0.188739898431062 0.601827322904374 0.282573497305849 0.603630092368917 0.549422096114041 0.754496099437643 0.000778380927136473 0.0645770272891237 0.153021439554364 0.539966130613188 0.234224262260004 0.541835759143355 0.486367756989162 0.70471631259033 0.00199844878892013 0.150714539317714 0.317135991582553 0.751072143734887 0.440168552424392 0.752477105955207 0.70880551443091 0.859843539865755 0.000201752930685082 0.0175690854420972 0.0447087751135619 0.2331618696456 0.0734162306373189 0.234510721516107 0.196977757779536 0.38204191036759 0.00203819774286183 0.153257999915601 0.321425051532572 0.754743453463163 0.44503712562177 0.756134422536866 0.712861876445564 0.862204952075484 0.000881095291987192 0.072487810761017 0.16980008097183 0.570590028461943 0.257202880673784 0.572433749503531 0.517370522985526 0.729859792055652 0.000925241786446817 0.0758473834115789 0.176810005339465 0.582535922132619 0.266662100421666 0.584365714004512 0.529576321890992 0.739398545648369 0.0030334637896508 0.212380387789175 0.413723518191997 0.820937206041524 0.544356450601881 0.822041276622006 0.787171804806207 0.903118269241191 0.00355747150899996 0.24034926214685 0.452958807041739 0.843245959210272 0.583647296359703 0.84423857640411 0.812727627016782 0.916233125987482 0.00279637337966494 0.199047866206309 0.394075439497708 0.808623467024478 0.524049901874943 0.809785870053623 0.773177649140889 0.895738186596658 0.00235045031110586 0.172727440123987 0.353343029978754 0.780216249950664 0.480537438951851 0.781504573541053 0.74119295895108 0.878316062004709 0.000897999012605628 0.073777039929749 0.172498171094493 0.575243889483469 0.260853411347639 0.577082439080764 0.522118098281557 0.733593444965983 0.000603797436857826 0.050820793257405 0.122900074581191 0.476530843791053 0.191737090689623 0.478409245685241 0.42343344090887 0.649241503643669 0.00464026877740358 0.292358639686038 0.519511732435381 0.875380137012281 0.646701978111913 0.876199144647165 0.850005148522358 0.934566150343649 0.00192591243512697 0.146034002715931 0.309168574830698 0.744082061245581 0.43106136328787 0.74551310815173 0.701100887215871 0.855319468522818 0.0018333155204846 0.13998453506983 0.298725209288357 0.734568793408576 0.418997851729709 0.736034165146192 0.690654123887744 0.849102669576319 0.00237675413946692 0.174327258243261 0.355896047645976 0.782123147720626 0.483322585389308 0.783403396582628 0.743327048879663 0.879503271626185 0.00330016738541084 0.226864624876252 0.434366434547844 0.833028634440494 0.565233316453956 0.83407322003501 0.800990558660437 0.91026690159052 0.00072728531689828 0.0605919227866267 0.144421017458941 0.523048153645484 0.222257544108671 0.524926045213947 0.469415532939861 0.690383002562651 0.000267978919324686 0.0232038798692458 0.0585293012106335 0.287693610800873 0.0952262999938327 0.289238941597045 0.245758943692816 0.450918666259797 0.00136590898108204 0.10811010074406 0.24082719084663 0.673301135167141 0.349403373227644 0.674955077450608 0.624432505996994 0.80733819618366 0.0016259964370313 0.126128582274002 0.274165789120041 0.710479709688538 0.390050105419303 0.712025934629033 0.664400404492067 0.833045575973554 0.00354367186559835 0.239637833323557 0.451992503945575 0.842729698407837 0.582699166347233 0.84372497887842 0.812133248488164 0.915933279989815 0.000623104155260288 0.0523616843475382 0.126335533118158 0.484392216252017 0.196665315872965 0.486272820083467 0.431140313922928 0.656379450256572 0.000193596801091154 0.016870679130574 0.042978708906508 0.225863541225207 0.0706574558139 0.2271826803354 0.190530634737881 0.372346202523043 0.00218086709264603 0.162264634476476 0.336388313731363 0.76707582119437 0.4618383723156 0.768418308330208 0.726537157228742 0.870064044493053 0.0012850319390283 0.102356601595598 0.229830711670777 0.65971766638498 0.335641047745645 0.661405793919231 0.609994121742806 0.797652864443695 0.00532916942782146 0.321946526808038 0.554088035857836 0.889780962218189 0.677802026825002 0.890517163833105 0.866892383239242 0.94257621364151 0.00257769662872331 0.186350214248624 0.374757709477851 0.795669336640412 0.503656809317394 0.796890658518334 0.758540662590571 0.887863047825861 0.00558861828872535 0.332468129628347 0.565864904274031 0.894381912725976 0.688150449055219 0.895091005969857 0.872311674978724 0.945109252069609 0.0051904451259517 0.31618583141734 0.547527734205452 0.887153575595669 0.671984337617247 0.887905115797439 0.863802897989005 0.941124077710466 0.00159860318349514 0.124264757030686 0.27079226846113 0.706966633228687 0.386008989954682 0.708523923066278 0.660595299997133 0.830665265202566 0.00115469330125576 0.0929286283648009 0.211426758465166 0.635284885628939 0.312198812951807 0.63702753422918 0.584241097945923 0.77981858309842 0.000998521733822542 0.0813712656110133 0.188189559549389 0.600964751594733 0.281844607795758 0.602768848726853 0.548531161671651 0.753828976646881 0.000810917140830793 0.0670972653203237 0.158408856470244 0.550128206402831 0.241654896974012 0.551990801523503 0.496610033055508 0.713172266581837 0.00329557576348618 0.226619705214678 0.434023257202538 0.832834245743257 0.564890003191496 0.833879804934995 0.800767791734107 0.910152735434692 0.00106151349898989 0.0860677467821453 0.197724252247144 0.615555260282535 0.294403566087271 0.617335395356531 0.563646816427496 0.765015608694624 0.00128036975703523 0.102022704279028 0.229187152147806 0.658900197377014 0.3348300130607 0.660590293916022 0.60912797404745 0.797064829731302 0.00116041788614559 0.0933468170968996 0.212253420678723 0.636431286837557 0.313262964120547 0.638171577608472 0.585443245311101 0.780667525309751 0.00240461830872718 0.176015333640727 0.358578758791408 0.784107506026911 0.486240712373976 0.785379294389592 0.745549796478931 0.880735963053143 0.000963884618350923 0.0787684531370861 0.182850063320463 0.592460787678897 0.274747160518027 0.594277375735865 0.53976552513563 0.747212427327566 0.00386564703134631 0.255902170873874 0.473690681038376 0.853955670434934 0.603758992108036 0.854892140457608 0.825089909948853 0.922415031597516 0.00521842992689312 0.317355672255724 0.548866489182233 0.887693575020665 0.673174660436211 0.888441971137924 0.864437562062264 0.941422866902875 0.00139512397089093 0.110170556721999 0.244723039285434 0.677945528324743 0.354236087967876 0.679587147235244 0.629389219836216 0.810613079113034 0.00501657600289352 0.308828330114365 0.539030445397807 0.883679353082827 0.664391678795124 0.884451017457559 0.859723446647586 0.939197574198634 0.00180833476564606 0.138337998414263 0.295853839726157 0.731880258566423 0.415655631511208 0.733355085145104 0.68770988359555 0.847333133583617 0.00224075089477666 0.165988980890564 0.342475370193486 0.771891246491598 0.468592543487031 0.773214184883839 0.731897748518532 0.873102539709412 0.00103778569638101 0.0843042504128474 0.194158983694017 0.610186088250337 0.28972456876287 0.611975412980415 0.558073157647915 0.760923088116842 0.00394720152237127 0.259913605469951 0.478918777469955 0.856550317216058 0.608762190858856 0.857472926594508 0.828094154254667 0.92390180254633 0.00207228177838766 0.155427031809044 0.325060434907926 0.757806596466581 0.449145206472205 0.759185735994539 0.716251446799595 0.864167497965924 0.00179018273074523 0.137137649077285 0.293752681919882 0.729892326199175 0.413202921174219 0.731374074166335 0.68553517037114 0.846021114931699 0.00385087794914579 0.255171137132787 0.472732753652152 0.853475769350787 0.602839311940874 0.854414791992643 0.82453464583276 0.922139576962052 0.00103810364262983 0.0843279252250492 0.194206965666861 0.610259023163952 0.289787674759767 0.612048225962474 0.558148782457123 0.760978867558557 0.00372201137772302 0.248732018695557 0.464225334071685 0.849151300731338 0.594631034125811 0.850113170267492 0.819536626106135 0.919650845977331 0.0033485624888533 0.2294367803381 0.437958521020436 0.835050411771745 0.5688193076175 0.836084837799225 0.803308672530244 0.911452849188952 0.00271009603312536 0.194085064430813 0.3865970962598 0.803713054765549 0.516206345726031 0.804898087009753 0.767619120072585 0.892766579079103 0.00177855905739489 0.136367269194971 0.292400645444904 0.728603834441646 0.411621530055777 0.730090036934255 0.684126654124179 0.845169078745451 0.00150180131406749 0.11761506017376 0.258617110505929 0.693840322088005 0.371291195034342 0.695437318131351 0.646430649081395 0.821682374660763 0.00274041410370049 0.195835900385429 0.389245801971286 0.805466947718982 0.51899172631787 0.806643938691477 0.769603071921634 0.893829862308672 0.00246573586491113 0.179694236115551 0.364386002088326 0.788336275912524 0.492527886804742 0.789589837972262 0.750293296063927 0.883353598037235 0.00247406968759004 0.180193372330686 0.365169779580244 0.788900138097937 0.493373345450951 0.790151249656792 0.750926483265986 0.883701680011094 0.000208315274917286 0.0181303048048644 0.0460962558447138 0.238934967687042 0.0756240845798732 0.240306751255943 0.202091044717029 0.38962829807935 0.00137654028808894 0.108860988224267 0.24224950288077 0.675006616619417 0.351170309731624 0.676656071187355 0.626251486782569 0.80854292708391 0.00327052463486333 0.225280766486658 0.432143636612457 0.831765703226824 0.563007409245515 0.832816604137523 0.799543611980694 0.90952473078704 0.00015176849919324 0.0132734562185025 0.0340072055045754 0.186141360282343 0.0562477885661385 0.187284630718488 0.155772014126111 0.317425654189213 0.00335183655189423 0.229610184825038 0.438199901169084 0.835185430823228 0.569059787144956 0.836219176194932 0.803463558579628 0.911531954819491 0.00234227403791533 0.172228906629386 0.352545350108966 0.779616712387976 0.479665607542874 0.780907563468601 0.740522373772206 0.87794226235494 0.00238608307151944 0.174893185544639 0.356796698783127 0.782791548627703 0.484303241330007 0.78406895427927 0.744075523248195 0.879918797107233 0.00138822405461431 0.10968477218936 0.24380651891083 0.676860554870388 0.353101172528452 0.678505081595316 0.628230368975579 0.809849691730156 0.000514427661143874 0.0436230990577406 0.106640801189241 0.436785356367831 0.168116457276635 0.438638369137349 0.38486060513064 0.611930335751565 0.00202407199192847 0.152355843403713 0.319906976616653 0.753451200881415 0.443316645577095 0.754847118372271 0.711433322216331 0.861374914982568 0.00251340416934847 0.182541161759541 0.368843333670724 0.791521564130983 0.497326249981817 0.792761220721931 0.75387234440901 0.885317002180072 0.00103783678407846 0.0843080545702198 0.194166693834885 0.610197809291384 0.289734709406637 0.61198711443178 0.558085310806958 0.760932052527105 0.00465548044687581 0.293039364338448 0.520332454310203 0.875738393419396 0.647452877374246 0.876555378600724 0.850423888195576 0.934766938513837 0.00492676469174066 0.304966515189806 0.534516186376464 0.881800121365299 0.660331472613232 0.882582595959914 0.857519594223227 0.938152498578014 0.000201960926609557 0.0175868832288935 0.0447528134831175 0.233346192640654 0.0734863707707948 0.23469578447478 0.197140829725774 0.382285254942709 0.00307900898059845 0.214891620694936 0.417353947537313 0.823124069401874 0.54806159885525 0.824217543368981 0.789665384504338 0.904418325758378 0.00249085013203474 0.181196585215405 0.36674213262627 0.790026456687487 0.495067230297637 0.791272659114801 0.752191766623236 0.88439630760143 0.00401851807088357 0.263386713681959 0.483406854044504 0.858745172708501 0.613035541240312 0.859655978623523 0.830638315521986 0.925156189300127 0.00203107588916164 0.152803391913932 0.320660518434797 0.754093624810643 0.444171027421176 0.755487085395388 0.712143402056896 0.86178771116377 0.00240224041989267 0.175871541434394 0.358350686657244 0.783939571197311 0.485992964283595 0.785212077847964 0.745361609110062 0.880631749430673 0.000475950331606049 0.0404908738027868 0.0994543164116943 0.41775435318918 0.157517615218925 0.419586776885565 0.366619311339929 0.59330706428482 0.000232459526576752 0.0201897047864872 0.0511667367707937 0.259447954418987 0.0836577078564455 0.260897135825562 0.220356756033041 0.416006901973819 0.00139703193087422 0.110304793154997 0.244976085109053 0.678244262362575 0.354549214267193 0.679885077542658 0.629708393299898 0.810823091706791 0.00504397413500329 0.309998037229716 0.540390361436601 0.88424086586906 0.665611189434101 0.885009289930155 0.860382330445419 0.939509430345769
94021 4.55540161125792e-05 0.018233606378048 0.0319365927881537 0.404359355663194 0.369530923350879 0.489700870083113 0.573760800575765 0.68042069488385 0.000117283591056368 0.0456372664940113 0.0782924128168249 0.636090176467511 0.601456634149557 0.711886800894757 0.776082248191906 0.845727100164017 6.49315375752414e-05 0.0257901785492369 0.0449123162511334 0.491780858820606 0.455176744900554 0.577678762365311 0.657385778439986 0.752158911718232 0.000201494150491998 0.0759234390614993 0.12735752963875 0.750200884299308 0.721675489322895 0.809353549517253 0.856218328015544 0.904021014335035 5.39127291391903e-05 0.0215075125564747 0.037576745301038 0.445503008669369 0.409567522886573 0.531775576829151 0.614362675899092 0.71589344988907 0.000193563556822252 0.0731532389885319 0.122960380793396 0.742599110489486 0.713537115318768 0.80307937179709 0.851202920156176 0.900479251405549 0.000117824570920887 0.0458381464909789 0.0786251880775072 0.637154895398554 0.602559370272545 0.712829873695139 0.776881050343272 0.846326647987946 0.000127925477695924 0.0495734480209567 0.0847948336698387 0.655950077813034 0.622083674004619 0.729370110003137 0.790814725893784 0.856723303006293 0.000218231656449012 0.0817160711332472 0.136494720830045 0.764857439361282 0.737419915196142 0.821365841320104 0.86576749122339 0.910726412946128 0.000133677450163486 0.0516875133621923 0.0882714180361966 0.665807983728978 0.632368094140594 0.737964707850117 0.797998411910918 0.862038463855358 5.52595787602857e-05 0.022033004636025 0.0384794164002798 0.451606727934355 0.41554786803778 0.537914643980439 0.62019229771954 0.720885541131821 0.000139693137845571 0.053888491680455 0.0918792930325559 0.675531195551486 0.642541887388008 0.74638821264807 0.805001990483016 0.867191238750625 8.77299532385285e-05 0.0345335437947436 0.0597409136843808 0.566619819834636 0.530257257268069 0.648899290706551 0.721641508407745 0.803941368853658 0.000208308916931583 0.0782907147850541 0.13110098742541 0.756383375447863 0.728308296054381 0.814434153368888 0.860265640517843 0.906869089105753 9.03724300158363e-05 0.0355368403523318 0.0614299581379708 0.573892812555991 0.537642538254066 0.655630673558772 0.727563787513531 0.808577126670554 0.000121827069823575 0.0473217626653463 0.0810798277512644 0.644842902728697 0.610532329157029 0.719620050946282 0.782618583513539 0.850621751599826 0.000225365683318518 0.0841631078708288 0.140331455516526 0.770594625767559 0.743602130864766 0.826037877666403 0.86946279761334 0.913307971471245 0.000298340229611236 0.108466812739263 0.177707600843329 0.816416498005324 0.793369829987656 0.862757738870062 0.898146755500307 0.933098813506962 0.000172279351156825 0.0656360003666238 0.110937566507498 0.719707601388327 0.689142949622621 0.784002080171521 0.835834716573861 0.889540004887022 2.11045951692948e-05 0.00853067568157391 0.0150534886406808 0.23925541549783 0.213549332664182 0.307755242376301 0.384090804986872 0.496568397483666 0.000331386570664654 0.119054507704516 0.19358646080556 0.8316461612369 0.810066602227478 0.874732900641551 0.907365573222864 0.939367657848729 0.000149731763530593 0.0575387512728858 0.0978368329023098 0.690555434753721 0.658321047819348 0.759300528176962 0.815667070076517 0.874983211759942 0.000206194609043352 0.0775575535997401 0.12994300066107 0.754498222710392 0.726284510182126 0.812887084414136 0.859034535127643 0.906003712344762 0.000155076969701849 0.0594709443639305 0.100977276013325 0.698001405825065 0.666167692389745 0.765653686863057 0.820883418557997 0.878770479287734 0.000247109479486284 0.091541837699956 0.151818250417189 0.786473941120043 0.760769807662064 0.838881849475621 0.879568060117397 0.920330065222431 8.38668901975768e-05 0.0330630621071452 0.0572607303759897 0.555529213103388 0.519025995552029 0.638571191828715 0.712505176747224 0.796745472020509 0.000123363132045481 0.0478899174469003 0.0820183949769447 0.647707580716852 0.613507883554951 0.722141473151878 0.784742933955494 0.85220704194376 0.000243412750234852 0.0902957350453268 0.149887017770343 0.783931151330176 0.758015100115471 0.836833682909138 0.877961862470812 0.919217579527506 0.00013436515070543 0.0519396414316524 0.088685311001885 0.666948914841061 0.63356035688312 0.738955879974725 0.798824405908092 0.862647667167539 2.04272371981829e-05 0.00825913698384107 0.014577375925868 0.233368353476098 0.208121746499566 0.300849245432567 0.376403256991186 0.488414840591043 0.000121375994621936 0.047154791631289 0.0808038469413371 0.643992801638801 0.60964981654021 0.718870904159888 0.781986767134147 0.850149740891287 0.000103329633842701 0.0404264847082443 0.0696251362346741 0.606291387572199 0.570735724104346 0.685223208953871 0.753300847830142 0.828465248745874 0.000185227242468342 0.0702234043463501 0.118290328497653 0.734093321397104 0.704453185055984 0.796023182520388 0.845539463465607 0.896463198795534 8.15185209597928e-05 0.032166965646342 0.0557466229913135 0.548505436752752 0.511932169395778 0.631990375857079 0.706652127000434 0.792107046135042 0.000115132882523413 0.0448378169650311 0.0769670609797586 0.631794783185193 0.597011433679032 0.708075477266723 0.772849168661604 0.843296558390652 2.40866291399476e-05 0.00972434918408584 0.0171440986736616 0.264132939908356 0.236585212691565 0.336603822689239 0.41579697148564 0.529576041748644 0.000124810648221099 0.0484247027876644 0.0829011082995377 0.650365158172131 0.616270607300999 0.72447640031674 0.786707180041482 0.853670463213168 0.000123705853532537 0.0480165901805721 0.0822275440578467 0.648340445713667 0.614165588006695 0.722697870647583 0.785211260310306 0.852556167310252 0.00021739566043782 0.0814284628814943 0.136042876408717 0.764166297425885 0.736675892191529 0.820801877852657 0.865320722324194 0.910413797855778 7.12951362500926e-05 0.0282465187377195 0.0490981234225562 0.515150735570279 0.478444713927374 0.600308986003477 0.67812469311635 0.769175393357506 0.000194372753467165 0.0734366544757218 0.123411068886717 0.743395880449308 0.714389245656301 0.803738407120278 0.851730635151133 0.90085256182383 0.000261328032895489 0.0963030981181102 0.159165319344321 0.79572067313773 0.770805270588079 0.846302583752553 0.885370941480598 0.92433782732059 0.000163204140459421 0.062393671877024 0.105710583358137 0.708660460498547 0.677431080499411 0.774695693754341 0.828272399525887 0.884108614583898 5.00163437987449e-05 0.019984106737777 0.0349557956746514 0.427054719656747 0.391556513019034 0.513060316946241 0.596443351313998 0.700391180168348 2.37220838493094e-05 0.00957857979340814 0.0168890030661714 0.261179369364434 0.233841795715402 0.333206819440983 0.412097219561508 0.52577503614285 7.7291095389503e-05 0.0305496719114522 0.0530087216779423 0.53528578104701 0.498620508882435 0.619519524956447 0.69549230708873 0.783200797741761 6.93823718919381e-05 0.0275094941076695 0.0478438137032812 0.508355298608674 0.47166244599209 0.59376589552281 0.67215978881242 0.764311369276626 0.000226114653479453 0.0844192572777962 0.140732283898573 0.771180755112075 0.74423433569256 0.826514241446046 0.869838987281839 0.913570366052906 0.000126014532086706 0.0488690218816593 0.0836339615327687 0.652545092464124 0.618538434334318 0.726388656298369 0.788313727266106 0.854865683765981 5.39402985820526e-05 0.0215182748046697 0.0375952395637704 0.445629310894191 0.409691164565696 0.531902875673149 0.614483799160461 0.715997425328723 0.000153981676797022 0.059075660228234 0.100335543474353 0.696504971277972 0.664589316986402 0.764379316577935 0.819838715660358 0.878013231465718 0.000146938583331974 0.056525915009744 0.09618703865494 0.686516544928241 0.654072191448519 0.755841659280448 0.812818514792776 0.872908464589282 0.000142347947935402 0.0548565777177576 0.0934624488290818 0.679644564997115 0.646854842244541 0.749935827446293 0.807940672332229 0.869344822268228 0.000211120414857748 0.0792638362765985 0.132636060061603 0.758845774614271 0.730953530438715 0.816452179631742 0.861869782765583 0.907995444735775 0.000122348108623309 0.0475145589513915 0.0813984084168807 0.645819819540636 0.611546770188492 0.720480439975548 0.783343854946902 0.851163285890433 0.000273759171338506 0.100425224851389 0.165485451641774 0.803172954227999 0.778913944559099 0.852252220376334 0.890004800409848 0.927525401896053 0.000175356487960998 0.0667303069496487 0.112696060080075 0.723265625915136 0.692923419254764 0.786985511859095 0.838249925117706 0.891267882861942 0.000182011434034713 0.0690882504247964 0.116475514208483 0.73065998373714 0.700793126228212 0.793164171373205 0.843237811995375 0.894825985436605 9.6599479063012e-05 0.0378929228953094 0.0653863619746241 0.590103207161273 0.554160646361107 0.670516771024519 0.740570818689958 0.818680232145687 0.000260727447805301 0.0961029917074241 0.15885755394795 0.795346319554072 0.770398432768503 0.846002985163748 0.885137161885962 0.924176712634218 0.000123205317626586 0.0478315766082997 0.0819220552025939 0.647415396247265 0.613204273172144 0.721884515081737 0.784526594419561 0.852045722227678 0.000173507508792068 0.0660730706222258 0.111640256470247 0.721138605001023 0.690662928428072 0.785202801081018 0.83680727888265 0.890236183899618 0.000259460134198248 0.0956804506954582 0.15820738979451 0.794551865989484 0.76953519577674 0.845366945394141 0.884640714563068 0.923834478374519 0.000110883340031481 0.0432542663439653 0.0743371035656996 0.623002421332788 0.58793020980906 0.700240393932935 0.766178487764804 0.838261737110081 0.000222099786089403 0.0830444913643672 0.138579264106246 0.768003318312851 0.74080847687719 0.823929748866558 0.867796684251303 0.912144929804786 9.22750536325578e-05 0.0362579422239206 0.0626423487018296 0.578980147822961 0.542817889737086 0.660319741980911 0.731674247552891 0.811781482956926 0.000135272908312632 0.052272243199453 0.089231071257112 0.668443059680758 0.635122343363582 0.740252794632344 0.799904423473034 0.863443620220241 0.000160758315144847 0.0615160013752779 0.104291364687751 0.705532657262578 0.67412217770699 0.772048796295771 0.826113647427688 0.882552238853581 3.42099374947905e-05 0.0137552909930662 0.0241755930077624 0.337662688843383 0.305631293698298 0.418825592802245 0.502704457190561 0.615220868698234 6.49118043640868e-05 0.0257825422924465 0.0448992790341401 0.491704886074653 0.455101363178419 0.577604601319098 0.657317311213092 0.752102241814803 0.000267848587798614 0.0984699805512471 0.162492314308522 0.799698624514583 0.775131291344534 0.849481868185009 0.887849177274099 0.926043984847685 4.07623251536748e-05 0.0163469432864415 0.0286734681304003 0.377898201357425 0.344032523518987 0.461986576065978 0.546382901196422 0.65578363612595 4.79776818960237e-05 0.0191851451904203 0.03357877724363 0.416904455342398 0.381687895818339 0.502659282266996 0.586387544700652 0.691586196008588 0.000182552572548352 0.0692794612846668 0.116781422954243 0.731243916292472 0.701415349675897 0.793650864042317 0.843629908368561 0.895105099695631 4.16275733184659e-05 0.0166881579151763 0.0292643232912574 0.382848896135148 0.34878830084593 0.467211548172009 0.551583797717123 0.660509573091167 5.73095400540503e-05 0.0228317457803753 0.0398500788282009 0.4606432129416 0.424421242246363 0.546955656300136 0.628734578677354 0.728155791725516 7.990537200853e-05 0.0315504558571498 0.0547037308608779 0.5435506333403 0.506936796689867 0.627329273638249 0.702491508275319 0.788796203960173 0.000157161218843863 0.0602222222252636 0.102195917087673 0.7008086226322 0.669130550273927 0.768041026133182 0.822838306604308 0.880185798306174 0.000160002543601301 0.0612444655153501 0.103851909376346 0.704552526579644 0.673085941420647 0.77121827137012 0.825435565536575 0.882062823340065 9.44844426056066e-05 0.0370939608914674 0.0640462976349065 0.584737401971553 0.548684180978022 0.665607118252366 0.736294501709813 0.81537044832536 0.000120228474858348 0.0467297598009614 0.0801010145521866 0.641811719733241 0.607386604994368 0.716946933876663 0.78036277115539 0.848935408167922 0.000226370568108777 0.0845067478792569 0.140869156894718 0.771380343136492 0.744449639112751 0.826676412275877 0.869967030646262 0.913659659684765 6.65298480709221e-05 0.0264082882729443 0.0459670993544869 0.497859841903986 0.461213879023589 0.583600255293063 0.662841952215453 0.75666447894644 0.000123018295718342 0.0477624291104306 0.0818078592081309 0.647068507752158 0.612843854077678 0.721579384613313 0.784269652257381 0.851854089788415 0.000360698312073923 0.128237985460755 0.207167094646663 0.843185680051589 0.822770039878558 0.883732000193802 0.914250176593946 0.944020595875476 0.000212634271611467 0.0797869671790038 0.133460382162341 0.760151157919671 0.732356645030243 0.817520720697848 0.862718378729458 0.908590724125219 0.000142459074564676 0.0548970573566638 0.0935285973393069 0.679814472419085 0.647033108691133 0.750082163102554 0.808061751604698 0.86943344656788 9.91949600590943e-05 0.0388715690214222 0.0670256038911584 0.596501383072132 0.560702199311476 0.676348184595978 0.745632723639959 0.822583201955653 0.000120315584977645 0.0467620379337778 0.0801544053580115 0.641978226009916 0.607559329017697 0.717093908662602 0.780486899371086 0.849028279949561 0.0002915181606415 0.106249412304202 0.174351522445454 0.81292297886113 0.789550792824877 0.859994847617298 0.896010427124544 0.931639791216592 0.000108315015480648 0.042294663548143 0.0727403509220574 0.617481999579398 0.582240597736681 0.695297817756687 0.761953530248043 0.835058867473514 0.000147269394443765 0.0566459839029559 0.0963827469673643 0.687000386313754 0.654580913098221 0.756256491124725 0.813160471049844 0.873157775198091 0.000105049620425354 0.041071838469222 0.0707022627852016 0.61022544483566 0.574775885698801 0.68877342296899 0.756356257936584 0.830798832776596 0.00011069628099875 0.0431844402671588 0.0742209925493414 0.622605736595159 0.587521054657197 0.69988583035356 0.765875840573664 0.838032667469055 0.000102500381725908 0.0401150325209876 0.0691049330545317 0.604366164572419 0.56876030155505 0.683482460325584 0.751800209334673 0.827317015657722 0.000182687857761503 0.0693272519657013 0.116857867426622 0.731389504756384 0.701570502160308 0.793772180149018 0.843727626667043 0.895174647285474
94041 0.00130845430132162 0.0581168788552414 0.174100473509444 0.392384450115621 0.366117781224811 0.212854346589875 0.881444090617063 0.62282466885092 0.00169319502669481 0.0739684973883731 0.214386502191572 0.455333349558676 0.427819779753219 0.259292489138593 0.905879720903505 0.681290984089274 0.0012951627925859 0.0575597769233315 0.172635345792722 0.389949690956538 0.363748436498142 0.211146466140824 0.880371564785151 0.620420042248685 0.0071558299480141 0.253416719134637 0.536960598504851 0.780340692377145 0.760613338037335 0.598002228627985 0.976133651122324 0.900832413567012 0.00229479240039997 0.0977356578923902 0.270111572481537 0.531329830184762 0.503468921455068 0.321907120657492 0.928837043173249 0.743518837915859 0.000800075057764533 0.0363396235083904 0.11412861844168 0.282984480068077 0.260896682609985 0.141825459877631 0.819619507301724 0.502287417258889 0.00264340621932946 0.110970535445425 0.29895455043904 0.566419902994276 0.538834457826149 0.353601458540038 0.937657204556783 0.769610696734082 0.00636669420942425 0.231810990657516 0.507617168282461 0.759512986067074 0.738541846249928 0.569425206923805 0.973233905867441 0.88981634191947 0.00489726730416389 0.188162502355195 0.441911051378542 0.708091011509333 0.684498442688662 0.503906328823598 0.965430680769913 0.861163299825459 0.00240229411805163 0.101857721980255 0.279253593920442 0.542738766123877 0.514936915274993 0.332004775003282 0.931811234573134 0.752171693285136 0.00464235791477254 0.180094805222288 0.428708885038108 0.696866273639942 0.672785727834338 0.490479789243223 0.963592604287274 0.854616114208088 0.000911200668845126 0.0411835244368819 0.127964538575112 0.310124651390749 0.286765710644788 0.158418640793275 0.838070418557564 0.534773411762116 0.00321769009459937 0.13196511839918 0.341838987516458 0.614064692282754 0.587301912204299 0.399853778062491 0.948235961510773 0.802704760192846 0.00795689193794629 0.274172740457994 0.563414360092083 0.798117677778235 0.779535797679601 0.623414416763209 0.978501691704632 0.909982907841581 0.00328379955585565 0.13431997483564 0.346444226119644 0.618888764124187 0.592238372586621 0.404759932873428 0.94922835866971 0.805916150724562 0.00443003897896353 0.173254883237449 0.417231663744171 0.686841085078141 0.662350022220188 0.478734646468055 0.961906344709032 0.848675111306684 0.0106605771345841 0.336638481402714 0.634199153138 0.841551057389365 0.826095841379058 0.689826723764541 0.983909287336624 0.931417450022098 0.000581584609052982 0.0266748260502486 0.0856132585123823 0.222895262067534 0.204162143903713 0.107227591866517 0.767563478937314 0.423110347391266 0.00557402200976388 0.208849487724797 0.474200459090363 0.734241579656563 0.711902621032722 0.536372006805229 0.969519917458825 0.876002285246005 0.00365782764912285 0.14741176416177 0.371342348863944 0.644071040907893 0.61809494871141 0.43108468036387 0.954198507616897 0.82228896466712 0.00642576120881425 0.233470171321359 0.509939991511692 0.761206498164721 0.740332547841689 0.571702468168312 0.973474954110172 0.890724276719604 0.000800236940234835 0.0363467146800553 0.114149090992804 0.283025565045941 0.260935727799416 0.141850105178431 0.819649440047035 0.502338035088306 0.00941867427191143 0.30929373309464 0.604717632921194 0.824147154784801 0.807382900306908 0.66244221751351 0.981803800533098 0.922981015653949 0.00140455806712308 0.0621259068534496 0.184542707965785 0.409428642798712 0.382739710387137 0.22498776980878 0.88866229699301 0.639346137864504 0.00723365323616034 0.255483583893255 0.539668393193747 0.782202520654339 0.762591503940949 0.600618562695977 0.976386161016923 0.901801475392044 0.00877189045440574 0.294169715751219 0.587433717921716 0.813498809371264 0.795970742891629 0.646205633122011 0.980475814877872 0.917719828970816 0.0037395139324243 0.150219729740057 0.376532041195088 0.64913657064009 0.623313953789311 0.436529540574836 0.95515764352864 0.825505288169324 0.00499711313283241 0.191280549976259 0.446919177280373 0.712265779766023 0.688862362777226 0.508976283275907 0.966101269584293 0.863570681762426 0.00270125776447423 0.113130234882195 0.3035237200801 0.571743053016403 0.544223763571058 0.358578637446483 0.9389141331907 0.773437056123306 0.00280688765099876 0.117047271725609 0.311715944859787 0.5811341719864 0.55374733490302 0.367472801429264 0.941083361923347 0.780106339925645 0.00281007424816596 0.117164914466189 0.311960117435478 0.581411113690818 0.554028488095992 0.367737314419727 0.941146417753988 0.7803014614719 0.00205248920131157 0.088307881202475 0.248638195374093 0.503412898777656 0.475530562109212 0.297997237687544 0.921081219264711 0.721619070481046 0.00384494425164248 0.153817343357875 0.383106133734924 0.655466386816432 0.629843982424552 0.443406167297539 0.956337970672899 0.829489069629447 0.00379664958814997 0.152173071546018 0.380111845930033 0.652595294072948 0.626880914908961 0.440276947839588 0.955805071639197 0.827686923501408 0.00500392137682528 0.191492312705647 0.447257434022336 0.712546132500378 0.689155566926204 0.509318256424028 0.96614605395861 0.863731815662742 0.000147160558650566 0.00688388261867579 0.0231332275875691 0.0676387077254238 0.060930948405436 0.029482147049705 0.455105535637717 0.156476118898355 0.00585114442246013 0.21702719661861 0.48638067210553 0.743654329499953 0.721806803917666 0.548483326056084 0.97092940800292 0.881206434137174 0.00244536156779043 0.103498807132117 0.28285268991405 0.547155751732401 0.519384640590963 0.335966828997831 0.93293432449697 0.755477084256535 0.00168609535812962 0.0736807101874858 0.213678456011376 0.454289697862043 0.426789776115632 0.258484930831737 0.905520242106171 0.680376375058862 0.00283492170778998 0.118081184168096 0.313858178167255 0.583558127597134 0.556208746519915 0.369792346052905 0.941633517443586 0.781811166421061 0.011002151266371 0.343795169519156 0.641563708685662 0.845756354270659 0.830628771080932 0.696607108313011 0.984406350675531 0.933426338029036 0.0139094634915822 0.399150884957258 0.694147210731592 0.874255483818262 0.861465144601928 0.744333536917686 0.987661281332452 0.946746891898933 0.00533089312184781 0.201536790720541 0.463034458625754 0.725400023172101 0.702618875100392 0.525204349182175 0.96816650453558 0.87104869314916 0.00578790393626977 0.215175533255148 0.483650465974645 0.741565044406198 0.71960659405482 0.545774944448784 0.970619291224711 0.880057417293078 0.00249987109464427 0.105567515530767 0.287357210520465 0.552625888528576 0.524898954158112 0.340915107407173 0.934303965030792 0.759536714154185 0.00132760727682565 0.0589185276712968 0.176202678088124 0.395859049293597 0.369501230846951 0.215302504568127 0.882956250272744 0.626236732104574 0.00355468512147821 0.143840286036527 0.364666021476912 0.63746339598474 0.611296103546415 0.424058782832496 0.952927443132428 0.818055215390924 0.00248399892698302 0.104966108448557 0.286051376989912 0.551046710325599 0.523306327976896 0.33948183159575 0.93391094335666 0.758368557804447 0.00210830858689494 0.0904967739026718 0.253695332930804 0.510133724673386 0.482240633832065 0.303652580982025 0.923013773646512 0.726988276433506 0.00673358255861143 0.242005220351101 0.521703177711845 0.769662696659758 0.749284473696497 0.583194888636863 0.974664451509255 0.895225268793663 0.00137587572464623 0.0609329019435931 0.181453743009262 0.404442383372607 0.377870515316813 0.221405625831737 0.886601588354305 0.634568481452358 0.00538690384764042 0.203233090786676 0.465648170220294 0.727488260394545 0.704809856627649 0.527824035197341 0.968488783731366 0.872224422439525 0.00395755406600702 0.157627281709032 0.389977972669646 0.661981165615216 0.636574625798329 0.450569625702928 0.957532178014739 0.833548879907683 0.0125287870705181 0.374035256198558 0.671205079034652 0.862140215229835 0.848331336865045 0.723657239834574 0.986301259942576 0.941145860778869 0.0062065961333461 0.227278540802935 0.501210539177986 0.754800713337126 0.733562802101718 0.563130663071393 0.972558123193756 0.88727838891087 0.00821039377040767 0.280509502891235 0.571175501400921 0.803164165108977 0.784921606556011 0.630807870601968 0.979156845291877 0.912539510459761 0.00312302804821114 0.12857135866251 0.335131693628622 0.606941721116037 0.580022820022612 0.392687335024811 0.94674570448842 0.797917639738142 0.00611969752234846 0.224796554437326 0.497663712134911 0.752165478232004 0.730780727886423 0.559637289935246 0.972176929340576 0.885851615731121 0.00143733130889617 0.0634854457888593 0.188044043559266 0.415025184808762 0.388211248004786 0.229040937815588 0.890927240801192 0.64465486974459 0.00836020768559499 0.284204133183172 0.575635582492986 0.806030793086252 0.787983778660536 0.635044025218423 0.979525733554488 0.913983838874316 0.00316939147471819 0.130236777791011 0.33843361862949 0.610462787552741 0.583619598047588 0.396218394624946 0.947486137177994 0.800290839671726 0.0057707850481164 0.214672830540809 0.482906473691788 0.740993661343934 0.719005058425793 0.545036261460158 0.970534209804532 0.879742576773028 0.00619592831099929 0.226974680709069 0.500777790640404 0.754480204260889 0.733224343922448 0.562704765231832 0.972511887006985 0.887105145962385 0.00813981221603892 0.278755999680357 0.56904205746737 0.801784355946139 0.783448397228318 0.628778285581229 0.978978445697825 0.911842259855083 0.00641488675332168 0.233165233664963 0.509513977807833 0.76089649488291 0.740004701607658 0.571285006502928 0.973430900705765 0.890558239971243 0.00840762358523225 0.285365816961564 0.577028203017305 0.80692093769138 0.788935055960945 0.636364844641962 0.979639803586327 0.914431168711025 0.00975762698647073 0.316971200279123 0.613217790076501 0.82926097428576 0.812873535530133 0.670377683632158 0.982430684807372 0.925480611995328 0.00228817161432162 0.0974805812876989 0.269541014140171 0.530608622512233 0.502744964259588 0.32127531245258 0.92864538708777 0.742966196726471 0.00386523354000287 0.154506272198248 0.384355551688506 0.656658548976839 0.631074902499515 0.44471047446329 0.956558050065947 0.830235032842375 0.00146626889248612 0.0646826708280998 0.19111088420162 0.419879581245626 0.39296269764476 0.232584875723955 0.892851967521875 0.649214312525421 0.00391565457492872 0.156213606374267 0.387438899196011 0.6595859818145 0.634098921391794 0.447925724643578 0.957095519633558 0.832060998159279 0.00574675995509679 0.213966266660799 0.481858755810327 0.740187526570319 0.71815651688522 0.543995556470738 0.970413974880071 0.879297941972328 0.00365975097482925 0.147478086467733 0.37146552469669 0.644191981315232 0.618219483554692 0.431214080087728 0.954221560308596 0.822366050107524 0.0102937187471718 0.328781804580394 0.625950828138402 0.836774897814149 0.820952929721104 0.682204185786564 0.983339307465165 0.929122003319429 0.00219042508649021 0.0936982811162941 0.261013420681065 0.519697890839109 0.491806871652546 0.311809650038703 0.925691077894595 0.734521913086692 0.00726951837081784 0.256432366904344 0.540905799181334 0.783050064470199 0.763492288000063 0.601813016155547 0.976500754246992 0.902241774367216 0.00656283335977253 0.237293775558488 0.515247894999018 0.765046823779226 0.744395848770277 0.576896456519 0.974018055206519 0.892775076562593 0.00361047054279307 0.145775562235697 0.368294299188669 0.641067180775117 0.615002906533 0.427880016589875 0.953623505537772 0.820369691274901 0.00140940073322412 0.0623270389996976 0.18506196074911 0.410262313344051 0.383554331540319 0.225589341770487 0.889002866587144 0.640140514304124 0.00251922899561831 0.106299932180427 0.288943426685295 0.554536969157473 0.526827063774606 0.342654813365668 0.934777034423208 0.760946263951728 0.00504063227794781 0.192632305049767 0.449074328896195 0.71404852893635 0.690727153401628 0.511154120083994 0.966385522446846 0.864594189240056 0.00343806464880699 0.139766801207108 0.356946115140095 0.62969220701324 0.603313052535892 0.415904623429231 0.951402900586487 0.813019653429466 0.00437877202243107 0.171586605179938 0.414391650529686 0.68432086782339 0.659730352091958 0.475817804058624 0.961475615484415 0.847167487243797 0.00563230973169277 0.210583296211266 0.476809513922819 0.736277903714681 0.714043450325288 0.538972491737111 0.969827547501736 0.877134158497898 0.00537382219227559 0.202837537628494 0.465039975248425 0.727003366321602 0.704301011755969 0.527214755550365 0.968414095615086 0.871951734747349 0.00418655278069659 0.165272751529824 0.403495035766115 0.674501691510916 0.649538011582344 0.464587388583243 0.959770517836776 0.841238492964176 0.00614841499056234 0.225618492856813 0.498841334043481 0.753042540048446 0.731706474082443 0.560797845035995 0.972304061683723 0.88632707429814 0.00321463473910804 0.131855982706413 0.341624594283344 0.613838801431626 0.587070890493509 0.399625092041511 0.948189160748139 0.802553779802514 0.00113157301054758 0.0506499205291298 0.154170917684957 0.358308072851704 0.333072095812483 0.189506484386247 0.865385741831026 0.588105715420805 0.00574024710531163 0.213774514365385 0.481574011756227 0.739968136748663 0.717925613179148 0.54371262454854 0.970381212725143 0.879176844696128 0.00229702060267126 0.0978214713632578 0.270303393175762 0.531572054053451 0.503712094984883 0.322119490903879 0.928901313579456 0.743704294922293 0.000753118137711199 0.0342783840570473 0.108150254873082 0.270865492487602 0.249394604596516 0.134616729775317 0.810496774325118 0.487157649883774 0.00108885194732562 0.0488290882619254 0.149213498299727 0.349498856634027 0.324569500090281 0.183659552936761 0.860834023069058 0.578742265322029 0.0014653869486369 0.0646462266602832 0.191017754415987 0.419732818118999 0.392818972183685 0.232477343936351 0.892794309267426 0.649077077801214 0.00640031534527104 0.23275625728027 0.508941985764874 0.76047984743652 0.739564109824371 0.570724358663223 0.973371642214054 0.890334969354546 0.00417903943380632 0.165024054368436 0.403060961755552 0.674105545195832 0.649127287874652 0.464138730608516 0.959700813581723 0.840997436451404
94061 0.00011080846244865 0.00722099446053903 0.0853821598302317 0.131479917718672 0.0331051115423404 0.0209323364054696 0.0831059574350287 0.192027258609588 0.00130063822422524 0.0787453314004579 0.523140643706407 0.640160609361585 0.286917131393219 0.200799058257778 0.515775352153524 0.736354623623203 0.00325524297290396 0.176513961878063 0.733411301473608 0.816892217034595 0.502241658879577 0.386526460192122 0.727602653475993 0.875062073677947 0.00286291183779616 0.158561841126388 0.707480436132022 0.79683205478456 0.470072186198378 0.356460946270991 0.701336868584172 0.860284697405824 0.00154890178663026 0.0924082978631664 0.56649586229191 0.679396770612159 0.323996723791804 0.230344318645105 0.559236015918368 0.768888659769791 0.00240337255752909 0.136532351085502 0.669904116981286 0.766952751276204 0.426711356148057 0.317304938115258 0.663346895405736 0.837838088129059 0.00203446768019265 0.118010833129415 0.631985222989876 0.73578513284837 0.386442705024329 0.282277264704897 0.625096301470443 0.813849666382993 0.000333671928454868 0.0214376164775633 0.219464263754902 0.313166144503687 0.0934835181675846 0.0604986861188835 0.214451683916663 0.417191584527293 0.00152334965816032 0.0910204867712301 0.562400057147952 0.675757124074827 0.320358530427883 0.227403994217442 0.555125484715358 0.765914923351727 0.0030759877316058 0.168405903693527 0.722155516913277 0.808239545766692 0.488038786360395 0.373142820696771 0.716196521710922 0.868716430710131 0.00393794441958057 0.206022538024179 0.769071670189981 0.843764549248783 0.549844840656065 0.432696053708745 0.763789771062719 0.89450009094156 0.00204770292027008 0.118688821744759 0.633495156724809 0.737046383497759 0.38798447221953 0.283595537922511 0.626617800868625 0.814832050322698 0.00161227854765342 0.0958325581044108 0.576332104752462 0.688081796691552 0.332855373704493 0.237542127117571 0.56911169053695 0.775948868253515 0.00119937256085321 0.0730554203580541 0.5028676746173 0.621260860752679 0.270603638237206 0.188090502888972 0.495491231004717 0.72029975495695 0.00307616698070896 0.168414089752112 0.722167244930437 0.808248604949886 0.4880533909522 0.373156493092994 0.716208402414329 0.868723096886082 0.00249190848936451 0.140864260753761 0.677873436214707 0.773371712672538 0.435605396407442 0.325212199418636 0.671396868631759 0.842705038832918 0.000608245747963887 0.0384110480487 0.33892338109762 0.453964962388692 0.158273760735533 0.105078140739643 0.332344094368333 0.566204592426185 0.000488033052033485 0.0310516884471209 0.291437681578506 0.400116608741129 0.131079825457796 0.0860892577237208 0.285382264205857 0.511514547626454 0.000798119446446881 0.049813480480669 0.402219325830031 0.521787733769529 0.197933667955528 0.133522880476706 0.395145762439101 0.63140563812135 0.00286204400635876 0.158521279629488 0.70741750943688 0.796782828239563 0.469996447909063 0.356391202394305 0.701273178320863 0.860248148706701 0.0011018573228172 0.0675105224476513 0.481651211956836 0.601088940539722 0.254176308409683 0.175467230345935 0.474289068879674 0.702879987956461 0.00246402160575458 0.139504417686442 0.675404954994447 0.771388240208146 0.432833717083252 0.322741267565349 0.668902998203667 0.841203781740378 0.0018606879659039 0.109012739791244 0.610943734409358 0.718030562398882 0.365458012952106 0.264510451797837 0.603907794858502 0.799914335440906 0.000872187714735436 0.0541896506247292 0.423748064247601 0.54389339337959 0.212413423442291 0.144137464004841 0.416559722386057 0.651825316392167 0.00206588399570144 0.119618497438906 0.635549309898715 0.738759496772106 0.390089854442129 0.285398613773474 0.628687906806454 0.81616479676442 0.000995492210899938 0.0613875235268858 0.456348954149704 0.576490457291738 0.235397094759459 0.161246005139912 0.449038524858423 0.681229606730461 0.000708702655405904 0.0444770965153907 0.373989810757033 0.492074278756605 0.179730999713626 0.120354804924861 0.36710781994822 0.603325320406298 0.00178844336767689 0.105218686748254 0.601473345221648 0.709929236064885 0.356307933121112 0.256864704072888 0.594379846420712 0.79348899844067 0.00173851661962573 0.102578082478123 0.594655383355931 0.70405377933792 0.349829552058617 0.251487989561194 0.587523751952911 0.788802555420443 0.00246687646619032 0.139643822986817 0.675659391027035 0.771592882641533 0.433118704875062 0.322995048732301 0.669160034322257 0.841358781240979 0.00197704428613258 0.115057349719939 0.625287885402711 0.730170280730755 0.379663007375035 0.276501478877274 0.618349304422389 0.809464173913126 0.00142332519700044 0.0855474859207377 0.545596058032218 0.660679753456582 0.30573381206995 0.21567613560669 0.538271481660616 0.753500643689423 0.00264980756125236 0.14848492753135 0.691173771969136 0.783985514391189 0.450804570090084 0.338872241353641 0.684840290122218 0.850698582182755 0.00206110288809192 0.119374205924601 0.63501135329416 0.738311157357954 0.389537596189538 0.284925329699585 0.62814574802685 0.815816180238363 0.00175034959926239 0.103205307982069 0.596292232155922 0.7054676670339 0.351376676185978 0.252769281429977 0.589169503253168 0.789932360616167 0.00433095904258839 0.222087134137029 0.78559953177702 0.855947854601457 0.573358867091494 0.456278224722465 0.780587814684618 0.903180998149004 0.00216013632814851 0.124407287590017 0.645840681269055 0.747295249169584 0.40077740449894 0.29460333388285 0.639062996043037 0.822778131350338 0.00094265017764293 0.0583161227978839 0.442839792908908 0.563108585404575 0.225713106797216 0.153998116224705 0.435572385947892 0.669258524655082 0.000916251092213682 0.0567742778206003 0.435836732414224 0.556101912302584 0.220783053657111 0.150330347455262 0.428595844702668 0.662935225735836 0.002137591859669 0.123266508383836 0.643432130631417 0.745304568708285 0.398255063198874 0.292423118145516 0.636634285287328 0.821239829086701 0.0037382520239321 0.19760820490717 0.759663502922857 0.836753489460798 0.536883531536999 0.4199202229879 0.754235181394085 0.889467533512278 0.00180437682108462 0.106058187692588 0.603601325704239 0.711755632087765 0.358348466903546 0.258564500330698 0.59652029515673 0.794941238129385 0.0013018743800677 0.0788143640353555 0.523377931330291 0.640379695867542 0.287111784076005 0.200951750563715 0.516012914078471 0.736539246462449 0.00281094274823254 0.156126073361361 0.70366399572178 0.793841668324014 0.465498428306629 0.352257807072703 0.697474548901637 0.858061895142791 0.000530732766827378 0.0336784049301426 0.30906511638814 0.420417185321522 0.140937330228072 0.0929251995674087 0.302799959045859 0.532450461198262 0.00400957792984038 0.208998883354459 0.772270401660667 0.846135654097807 0.554320472228029 0.43714412386005 0.767039503536347 0.896195936248866 0.00119336778122823 0.0727158523034673 0.501611403534886 0.620077736696179 0.26961292433303 0.187324296638445 0.494235067319228 0.719286220434949 0.0006778879639272 0.0426243881803843 0.363634705365278 0.480961608871811 0.173265871788174 0.115724181666032 0.35683464834448 0.592631642199768 0.000155581215131508 0.0101096286848827 0.115887991308938 0.175299106132794 0.0458698266513765 0.0291449340754666 0.112898920995469 0.250212086998439 0.00120012375232108 0.0730978827423007 0.503024388277428 0.621408350924635 0.270727387207372 0.188186253449801 0.495647937800873 0.720426033061256 0.0014371552244233 0.0863080757933186 0.547995759593201 0.66284726384506 0.307793127526854 0.217318730752627 0.540677299723748 0.755294841216681 0.00104739870217725 0.0643854157873078 0.46899727101681 0.588861856402495 0.244677616192784 0.16824640064352 0.46165628235192 0.692175120630749 0.00119426573557127 0.0727666468472143 0.501799668857454 0.620255129898714 0.269761245968006 0.187438966429781 0.494423310615066 0.719438250374024 0.00382283741439466 0.201193597444373 0.763740134039031 0.839798262698164 0.542463046653431 0.425400746532321 0.758374602107321 0.89165642119618 0.00273420901123458 0.152504173551569 0.697844036694986 0.78926236490441 0.458599843249153 0.345951222961658 0.69158630976258 0.854647896335133 0.00425638654424904 0.219088161567509 0.78264686655784 0.853783690379104 0.569086548097598 0.451954144648276 0.777585669994742 0.901644900728352 0.00411464199976445 0.21332487422199 0.776805626747416 0.849486554407793 0.560727275232422 0.443544438821741 0.7716480988849 0.898587277881001 0.00137794465161404 0.083042988166982 0.537540241031383 0.653367956459263 0.298890064016872 0.210237839697609 0.530197625686938 0.747424338962139 0.00225891854982073 0.129371592284551 0.656022724217426 0.755663977977029 0.411585920226368 0.304001128872345 0.649334096695295 0.829218394404802 0.00337675854000263 0.181922637490654 0.740538806089882 0.822328475346247 0.511432490553907 0.395281338180504 0.734829307999095 0.879027085640287 0.00146960842459371 0.0880879812590123 0.553528792052815 0.667826593628898 0.312578049684872 0.221146497803525 0.546225735462928 0.759404414559435 0.00133876957477472 0.0808700880596486 0.530353332458529 0.646798333143036 0.29287322134823 0.205482580414739 0.522997866117589 0.741933240931607 0.00213066076580901 0.122915198802749 0.642685067636339 0.744686251547839 0.397475341814082 0.291750139139849 0.635881039637882 0.820761524484209 0.00119652233086205 0.07289427141571 0.50227216140391 0.620700197151876 0.270133719586603 0.187726994331634 0.494895757091536 0.719819582997242 0.00416566269099132 0.215408942955676 0.778943796862896 0.85106194904152 0.563773005262132 0.446600787241014 0.773821291381697 0.899709419312889 0.00131718452456413 0.079668510385688 0.526297399919047 0.643071241375889 0.289513873945591 0.202838094856317 0.518936029969073 0.738804641684171 0.0040465328345138 0.210525803360798 0.773886361371173 0.847331086409573 0.556595024177865 0.439411914132692 0.768681463438111 0.897049753140162 0.00157246159437285 0.0936842131063861 0.570205139324555 0.682681130106547 0.327317062139324 0.233035753882223 0.562959488321024 0.7715644889363 0.00383193685024151 0.201577431041544 0.764170501834287 0.84011908726469 0.543055330379224 0.425984215963533 0.758811657133548 0.891886762827465 0.000360096573878284 0.02309672187903 0.232803058461402 0.32979373058793 0.100147781557304 0.0649800759199144 0.227574646611011 0.435837581318791 0.00195215819054632 0.11377132543059 0.62230933279304 0.727662319061078 0.376678315339854 0.273969609677026 0.615349526146267 0.807498914787585 0.000422089484888528 0.0269673739776232 0.262378329900908 0.36581545035451 0.115405581587355 0.0753284966831878 0.256707951537398 0.475228938505553 0.00184731454644042 0.108312798319429 0.609224637624764 0.71656512200121 0.363783786654072 0.263106929721756 0.60217785290699 0.798755184159068 0.000327509099845007 0.0210498772510515 0.216286483760328 0.309169005077027 0.0919150916231303 0.0594473738790409 0.211326833716776 0.41266443839081 0.00130542691561692 0.0790126973546893 0.524058552722889 0.64100783981582 0.287670599712025 0.201390243970088 0.516694340726713 0.737068392261085 0.001367803133305 0.0824814445879269 0.535700848098075 0.651690742414716 0.297342242195355 0.209012246656585 0.528354652678648 0.746025320976712 0.0017318550615292 0.102224596623548 0.593728058406132 0.703251836090613 0.348955339511139 0.250764744937346 0.586591454197229 0.788161163253094 0.00301202807579119 0.165474819064282 0.717906828253878 0.804951681295596 0.482774177166717 0.368226181779908 0.711893064182491 0.866293947913284 0.00239292469764714 0.136018323031497 0.668937689860493 0.76617127970513 0.425643377537061 0.316359678242925 0.662370946158091 0.837243872365288 0.00197582712617607 0.11499453657825 0.625143296322701 0.730048690190148 0.379517689885723 0.276378054943099 0.618203672755354 0.809368986091564 0.000608777631682898 0.0384433652028929 0.339119367815177 0.45418176896768 0.15839031327263 0.105160414178878 0.33253819031764 0.566419397886134 0.00231575260986826 0.132202802791968 0.661620784329962 0.760233101928583 0.41763061038126 0.309296323880378 0.654983762235332 0.832716532455487 0.00029178070585268 0.0187960235204294 0.197342267854843 0.28504832795163 0.0827146613721022 0.0533060907783211 0.192710207982483 0.384968821823075 0.00143158028541983 0.0860016287249432 0.547031478091581 0.661976864594028 0.306964473908053 0.216657417066824 0.539710519404791 0.754574738589177 0.00286449052062332 0.158635617198813 0.70759483775837 0.796921542491671 0.470209907499014 0.356587779774424 0.701452658997844 0.860351134761268 0.00151920488655365 0.0907949786077712 0.561728396386095 0.675158956567306 0.319764707800919 0.226924944004172 0.554451504053011 0.765425344208452 0.000405971591999437 0.0259639285056608 0.254910116671017 0.356827312660926 0.111488433602757 0.0726599278683097 0.249346577768516 0.465525857500424 0.0027898990211388 0.155135819997024 0.702090251906986 0.792605678932732 0.463623988245465 0.350540306770902 0.69588214115855 0.85714163996783 0.00294419516944245 0.16234398848049 0.713257153016289 0.801339722454276 0.477071904883111 0.362927529178608 0.707184695338769 0.86362548956695 0.000540558329638023 0.0342808517510262 0.312998119369848 0.424895796524539 0.143174170383239 0.0944838404641693 0.306688623752094 0.537016723669943 0.000251821720171054 0.0162631577204097 0.175041517774863 0.255997385704875 0.072202232194014 0.0463424469359942 0.170821505749353 0.350730054431858 0.000568866805062145 0.0360124377965258 0.32408363082661 0.437421062190511 0.149554340914274 0.0989448173134337 0.317653995564863 0.549688057090499 0.00201160270132324 0.116837132886926 0.629347260258591 0.733577553423713 0.383760889573521 0.279988453987416 0.622438459248843 0.812127792873877 0.00323394819510417 0.175558891961304 0.732121920554481 0.815905250047588 0.500595538410598 0.384966280499454 0.726295663015337 0.874340416489802 0.00148180429402888 0.0887551057973326 0.555573331421545 0.669660089372999 0.314359239712604 0.222575370414131 0.548276425701081 0.7609133946623 0.000601378330061722 0.0379935929497165 0.336382437353975 0.451150136453851 0.156765999129725 0.10401451459857 0.32982786643124 0.563411914089671
94081 0.000168086382855255 0.0843443106748926 0.240951346191571 0.468485839733104 0.212835907875877 0.227151733787463 0.109010023461391 0.63081730444511 0.000344437285497662 0.158808180470933 0.394159654428843 0.643683194097964 0.356564909998563 0.37593128271866 0.200482261533679 0.777876640332538 0.000214012594548531 0.104974919514555 0.287846100011165 0.52881274535748 0.256104981486735 0.272324320714486 0.134785763110308 0.685103827464114 0.000354195031259906 0.162577048428288 0.4008523218151 0.650066575440499 0.363001710665026 0.382509855587267 0.204999122817423 0.782667663506456 0.000202587023893789 0.0999296009979682 0.276729092327589 0.51512090152708 0.245790760456018 0.261586588613089 0.128513398499603 0.673146443698201 0.000261277681113679 0.125260110163722 0.330423133766088 0.578099128430845 0.295938028179001 0.313616506402659 0.159803023447094 0.726497363105313 0.000163546851911779 0.0822534358038662 0.235978737500262 0.461673572885652 0.208284312649937 0.222380478068119 0.106378729231102 0.624417624044362 0.000172188564183606 0.0862255839960913 0.245389570720004 0.474495227686399 0.216904244491253 0.231413268670385 0.111374539664345 0.636415728547299 0.000406683779429638 0.18228589155661 0.434460703287041 0.680826487312377 0.395531606752485 0.415647233528177 0.228447767305174 0.805263347779758 0.0004216438279168 0.187734808718889 0.443360575474203 0.688627938436254 0.404203982688271 0.424450959876019 0.234880206088373 0.81086817027156 0.000631067849659039 0.257054506561768 0.543868829259181 0.768021771525207 0.503870740875578 0.52471334739129 0.314860060309248 0.865194714266203 0.000252120860637997 0.121402176037373 0.322576514320794 0.569372305450292 0.288557413558145 0.305986609711674 0.155069792184981 0.719349913229555 0.000542898744646588 0.229362688246458 0.506336884573108 0.740120659956566 0.466277397240687 0.487091676711274 0.283315703083114 0.846647390792531 0.000232597651802697 0.113062233359204 0.305217499966261 0.549505440669073 0.27229323646371 0.289139307416051 0.144798164343336 0.702790444060669 0.00050418141617606 0.216541018159535 0.487833273577063 0.725631530525102 0.447909466722744 0.468623738119027 0.268528931515296 0.836787754900353 0.000331063621802233 0.153587356446331 0.384740442241698 0.634546516096371 0.347528747631933 0.366684025195254 0.194207703990673 0.770956535446545 0.000358701710911004 0.164306372389607 0.403893753806461 0.652938246076934 0.365931355562794 0.385501661226322 0.207068110574386 0.784811376949423 7.40915487890869e-05 0.0390153373795104 0.122739322313134 0.279791811279903 0.106482448467424 0.114686949354808 0.0511657431448533 0.429584664971689 0.000414147780343932 0.1850136012683 0.438936366030668 0.684767090696504 0.399889804491818 0.420073045118189 0.231670536013273 0.808100653672406 0.000259390906660018 0.124467946019508 0.328821220478005 0.576329995882464 0.294429785048223 0.312058098952032 0.15883207082455 0.725054547187862 0.00056180061053873 0.23547135491635 0.514893587923035 0.746652698017556 0.474808244361644 0.495649688831571 0.290319977009281 0.851040781774422 0.000364041268292246 0.166346090435448 0.40745758006507 0.656280246798493 0.369367771510471 0.389009106720664 0.209505595623527 0.787297189963215 0.000385247216721424 0.174349650206881 0.421200684152907 0.668941269941903 0.382655807369584 0.402552696737408 0.219040114408413 0.796627690598807 0.000482094437716974 0.209034184650954 0.476643325237539 0.716619020988984 0.436854180233855 0.457480837375991 0.259817514914853 0.830573997763259 0.000753520625174963 0.292376671600725 0.587440182311679 0.798128797225659 0.548088106324737 0.568663305810922 0.35433699546997 0.884585453203948 0.000213174590339625 0.104606791554327 0.287042345276905 0.527834843418516 0.25535807717385 0.271547381224626 0.134328783884805 0.684256619349943 0.00025489452621941 0.122574352040084 0.324972643061741 0.572053582948129 0.290809324872644 0.308315593344907 0.156509132928874 0.721554042905593 0.000503683171661759 0.216373244443376 0.487586120058334 0.725434543992427 0.447664860551798 0.468377416687764 0.268334673900536 0.836652609268896 0.000511222025671055 0.218904161142079 0.491300468494769 0.728385220504721 0.451342963905838 0.472080247157664 0.271262987557909 0.838673858585928 0.0001909665505949 0.0947396556355132 0.265060961997519 0.500354793769221 0.235003273935616 0.250335946828747 0.122040211248153 0.660016510420238 0.000499588706326208 0.214991796472342 0.485546005012847 0.723804982127064 0.445646510118967 0.466344527553087 0.266734397914464 0.835533482077533 0.000232018695540861 0.112812501368457 0.304689140310157 0.548888281321219 0.271799575271725 0.288627218251652 0.144489753614774 0.702269500854163 0.000527084623670944 0.224176588798964 0.498942840640247 0.734391382181058 0.458924518433284 0.479705578679747 0.277348722691335 0.84276767786066 0.000253984833965051 0.122190252036395 0.324188642100981 0.571177877204225 0.290072326141941 0.307553468639551 0.15603760536298 0.720834967908164 0.000298997053616666 0.140801797495287 0.360917485110472 0.610606581200341 0.324793578296222 0.343355170792469 0.178754796895694 0.752466636791117 0.000514985347757857 0.220161476579009 0.493134578534567 0.729834581031649 0.453160788063782 0.473909450031993 0.272716036015468 0.839664254878826 0.000526660963946223 0.224036695452533 0.498741710117521 0.734234421121172 0.458724750834969 0.479504781720397 0.277187503238997 0.842661040407549 0.000371005849781731 0.168991686452171 0.412042522430235 0.660543867409005 0.373794485349274 0.393524324646454 0.21266250505199 0.790454538468563 0.000336439754253205 0.155693849613487 0.38856186423499 0.638275121969698 0.351191536438284 0.370434081908521 0.196741818572843 0.773789539620652 0.000383256304613793 0.173604767418324 0.419937569241637 0.667792384754984 0.381432107994965 0.401306730793237 0.218154747027928 0.795786646843169 0.000609496956024372 0.250464676871952 0.53522322300107 0.761763732432234 0.495170714997188 0.516027755251924 0.307401483000195 0.86108394439363 0.000495714828123372 0.213680292111677 0.483600803347669 0.722245315967596 0.443723285186064 0.464406809340481 0.265213890111632 0.834460445989546 0.000366249734393873 0.167186825949245 0.408919179871861 0.657643783271751 0.370778235308649 0.390448136032049 0.210509383180433 0.788308632137834 0.000295671250207945 0.139453640207617 0.358340745833381 0.607942982431436 0.322344659458054 0.340836945727982 0.177118156457041 0.750376713052244 0.000161380222854678 0.0812521389410136 0.233582384362677 0.45836029413242 0.206093332325953 0.220082436783481 0.10511738584209 0.621284331884511 0.000136609951262475 0.0696477573374965 0.205078494977557 0.417364051278766 0.180155404956773 0.192811494425671 0.0904401035913528 0.581356620310861 7.68669516894438e-05 0.0404178548313995 0.126754555741728 0.287262410061586 0.110032567312979 0.118474336577757 0.0529809609602682 0.438619021219956 0.000634573816980247 0.258114661884773 0.545243758427206 0.769008000951871 0.505256560388863 0.526095704482953 0.316057200039424 0.865839988660446 0.000404421708407471 0.18145561964277 0.433090170128158 0.679612716267396 0.394198279503045 0.414292572350348 0.227465726048857 0.804386829285539 0.000449410088233456 0.197658447614311 0.459158284752187 0.702141252229031 0.419658348687453 0.440107613571469 0.246539540242746 0.820459515214674 0.000193327310315678 0.0957988491415821 0.26746175394796 0.503426924448631 0.237219692796175 0.252649215962132 0.123363032561386 0.662768591774195 0.000399661700394851 0.179702997164686 0.430184411859207 0.677028238032798 0.391373317946209 0.411421405437137 0.225391073878723 0.802516393379002 0.000375836886115497 0.170817004417477 0.415181483668593 0.66343979189754 0.376828817041418 0.396617376368709 0.214837575030169 0.792590183188273 0.000752874394037391 0.292199059037631 0.587232074002235 0.797990419950429 0.547875425508222 0.568452683946222 0.354140580617897 0.88449776321486 0.000262305442501441 0.125691015277394 0.331292515571807 0.579056608907478 0.296756889164092 0.314462435740349 0.160330978608316 0.727276941542639 0.000483640285892187 0.209564249127111 0.477442372590094 0.717269010807682 0.437642303138795 0.45827589001256 0.260433954044683 0.831024241360702 0.000427224521598957 0.189748961542517 0.446609330194242 0.69144145987226 0.407375798721319 0.427667610281759 0.237252427775617 0.812877285203304 0.000295070062947333 0.13920949052555 0.357872745530131 0.60745760648136 0.321900086537343 0.340379679076818 0.176821614684446 0.749995158530566 0.000552305372198667 0.232414827803921 0.510632542514958 0.743412906688305 0.470557148156652 0.491386581720461 0.286818586662497 0.848865692812372 0.00042839972242983 0.190171838763708 0.447288640481405 0.69202747577113 0.408039434833365 0.428340410095421 0.237750107612654 0.813294945384706 0.000317586133768893 0.148260170420578 0.374947349168977 0.624852563585357 0.338162239425468 0.357083791484165 0.187784180172069 0.763532557211402 0.00045282555451673 0.198862447259934 0.461039865915856 0.703722960462822 0.421504213779597 0.441974923844718 0.247949275641646 0.821572585599439 0.000286886032183583 0.135872049412158 0.351433277349026 0.600728600861211 0.315789576038698 0.334091207701434 0.172763430144651 0.744682576764095 0.000377328242915937 0.171378870950818 0.416143738231191 0.664323824120328 0.377759599890429 0.397565854619702 0.215506605031395 0.793240701907532 0.000562649944246692 0.2357435734939 0.515271122692762 0.746938513185245 0.475185178021636 0.496027541261693 0.29063149949442 0.851232295371029 0.000228239045180428 0.111178699218169 0.301219973050802 0.544817315350185 0.268560245854543 0.285265900518769 0.142470858679677 0.698823200681946 0.000516194567315784 0.220564616656438 0.493721107960923 0.730297009675469 0.45374233449664 0.474494519112428 0.273181698293786 0.839979911352417 0.00029776568656204 0.140303138682613 0.359965870691533 0.609624621062854 0.323888939032784 0.342425051162259 0.17814959478092 0.751696940706148 0.00025127238299978 0.121042977242025 0.321840128203078 0.568545368812617 0.287865686269524 0.305271029056614 0.15462851084676 0.718668674944279 0.000282133569204426 0.133922119696201 0.347634307197175 0.596714177709495 0.312190443160232 0.330384207419826 0.170388458173735 0.741492685243615 0.000692973076668936 0.27534021155873 0.566986694826763 0.784284980412443 0.527253706782187 0.547995197297328 0.335401425503305 0.875747593998442 0.000413338016549229 0.184718552516989 0.438454230332836 0.684344286684817 0.399420025335632 0.419596133748374 0.231322200537957 0.807796839136827 0.000353890007564695 0.162459745255855 0.400645349090674 0.649870496307553 0.362802447233956 0.382306310498862 0.204858698879429 0.782521027881012 0.000382282161671705 0.173239811308815 0.419317524705572 0.667227332587174 0.380831590764035 0.400695192522747 0.217720810829584 0.795372590073122 0.000650481114912873 0.262887135371397 0.551379494661094 0.773379465656444 0.511448393828441 0.532268168142148 0.32143683525242 0.868691835700914 0.000542681589947475 0.229291942747938 0.506236828281838 0.740043660247784 0.466177781687481 0.486991671814497 0.283234432397684 0.846595411894859 0.000160958686974986 0.0810570747794 0.233114407037541 0.457710924478513 0.205665649875864 0.219633755446066 0.104871567634087 0.620668640192158 3.99085992094489e-05 0.0213996775619913 0.0700784271166673 0.173039310174506 0.0603169403476927 0.0652240313655835 0.0282252315634843 0.28858018114498 0.000197779590896784 0.0977897208841871 0.271947139919572 0.509119223183081 0.241365020059851 0.256973334338925 0.125847010326085 0.667839492800901 0.000325827893259786 0.151525771144965 0.380972668174748 0.630840694807406 0.343921685639362 0.362988754334334 0.191724381508096 0.768128502602438 0.000307363448538644 0.144174657384382 0.367309010682198 0.617149857403335 0.330876589517448 0.349605821009592 0.18284333445258 0.757572556594255 0.000666692130411788 0.267688122898985 0.557464540476895 0.777667524206845 0.517601199576828 0.53839542051798 0.326832980608006 0.871476127249777 0.000128846077128211 0.0659500772376818 0.195703120671118 0.403206396792625 0.171673350810483 0.183867204648947 0.0857402670455929 0.567050155843222 0.00023013200097053 0.111997703483133 0.302961743291569 0.546865309441905 0.270186185017584 0.286953301589131 0.143483166124225 0.700559117437083 0.000399563044841209 0.179666593233276 0.430123872516309 0.676974231472169 0.391314489585484 0.411361600361743 0.225347957135215 0.802477248621393 0.000410706644313688 0.183758301811181 0.436881771836414 0.682962501219806 0.397888365956098 0.418040958847034 0.230188085040864 0.806802903905649 0.000136816305620126 0.0697456386044655 0.205324702073552 0.417731189244971 0.180378480202215 0.193046550854466 0.090564361417346 0.581723984074578 0.000531104633646515 0.225501504770959 0.500843328833711 0.7358715815127 0.460812763526733 0.481603221901954 0.278874932581534 0.843772393473714 0.000472860896906552 0.205853214022173 0.471819209936858 0.712673488783699 0.43210028387686 0.452682912135857 0.256113980514282 0.827833890536349 0.000399972608658002 0.179817701329231 0.430375114671189 0.677198319128082 0.391558638426521 0.411609798882411 0.225526922899189 0.802639654831822 0.000175791624533795 0.0878716062538796 0.249245222369947 0.479662490685816 0.220443072612 0.235117741621873 0.113441047828735 0.641194796665569 0.000225410307369012 0.109952006822236 0.298600887790151 0.541722174588179 0.26611698847266 0.282729408235528 0.140953657071096 0.696191308044567 0.000450438782467653 0.198021456524366 0.459726372403946 0.702619415546332 0.420215536484577 0.440671335739806 0.246964689161348 0.820796215503372 0.000401652875440291 0.180437052865288 0.431403542365215 0.678114412760619 0.39255823307345 0.412625867373295 0.226260280416436 0.803303154133662 0.000484017893933852 0.209693621548087 0.477637187518727 0.717427332798152 0.437834485054642 0.45846974579365 0.260584377392292 0.83113386022311 0.00045214026472255 0.198621162221964 0.460663389196972 0.703406949291958 0.421134794881194 0.441601259376561 0.247666844365399 0.821350363206608
94101 0.00231064750055521 0.0846068218785901 0.215166124754018 0.683691029724275 0.842068956423609 0.674939647354297 0.662590021762514 0.844266845644671 0.0029933614895007 0.106997392589429 0.262211082220819 0.736981875518553 0.873609498246809 0.729120738987769 0.717969410861771 0.875433377562089 0.00397605124958221 0.137417539040207 0.320902009486218 0.788385116272377 0.901866299944006 0.78160505249203 0.771938531379713 0.903327541399354 0.00376915133682266 0.131181344531683 0.309325050642009 0.779296538898676 0.897014925516966 0.772309379288489 0.762356513362541 0.898540278643226 0.00383687593713083 0.13323225750579 0.313157221319847 0.782355839701033 0.898654668686369 0.775437623993865 0.765579994997826 0.900158438154715 0.00417974933800159 0.143472862127872 0.331931300284325 0.79663355476457 0.906217585593342 0.790047389097464 0.78064967217656 0.907620671774242 0.00337697981705857 0.119117334120991 0.286276333838341 0.75975010596728 0.886374012274208 0.752340791534347 0.74180686640784 0.888037300213722 0.00276120209158889 0.0995039228999357 0.246852215162586 0.720989800346435 0.864396154200281 0.712836930998037 0.701289880741354 0.866332644139431 0.00348275136616136 0.122403017163489 0.292641076705119 0.765353364742813 0.889453769841326 0.758061826305803 0.747689631762679 0.891077515419096 0.00261944615457022 0.0948680205524746 0.237159330741253 0.710236160804354 0.858081736891624 0.70189898399169 0.690103317924684 0.860093804947106 0.00128885206290746 0.0489792914066416 0.132519739395866 0.546363214537979 0.748175267223742 0.536388782799746 0.522499347616639 0.751293918493595 0.00295058096956987 0.105625681273197 0.25942759793807 0.734173695349326 0.872006715205106 0.726259802382495 0.7150367284387 0.87385038366123 0.000565066543029037 0.0220655205651257 0.062728957039437 0.345404555481717 0.565524911950369 0.336378430766533 0.324048096082169 0.569604315884222 0.00183954795082354 0.0685091674444859 0.179087549925899 0.632348830575802 0.809262221408891 0.622960323242492 0.609777650984336 0.811814641528534 0.00175783058606284 0.065660638328928 0.172492705518181 0.621703570153146 0.802136611605522 0.612209928770674 0.59889339764977 0.804761380848676 0.00244221182421595 0.0890061585584181 0.224687876408233 0.695570919064153 0.849311548161392 0.686997744654357 0.674885559526598 0.851426427802408 0.00523501705486639 0.17356615970406 0.383839281674331 0.830836085837818 0.923754022192602 0.825114424926807 0.816922616138825 0.924916482188339 0.00268916353691685 0.0971538018321663 0.241957052818337 0.715626218235093 0.861258866672467 0.707380230531711 0.695707426332524 0.863233069940546 0.00221803917678121 0.0814852582542988 0.208323824115274 0.674759091179211 0.836540043969218 0.665881355065801 0.653364332606624 0.838800148028784 0.00298793924606188 0.106823760581031 0.261859433088659 0.736629225572991 0.873408569957804 0.728761428136349 0.717601037284462 0.87523493467715 0.00598141699958716 0.193641017464921 0.415992667506134 0.848849051532852 0.932674623457573 0.843621973651161 0.836124899917383 0.933710838160366 0.00284005008037933 0.102062590486991 0.252138926001106 0.726633985362727 0.86767176979026 0.718581668316712 0.707170724808796 0.869568540710556 0.00407156988793271 0.140267334000321 0.326118327982317 0.792334334510938 0.903955700808348 0.785646399659803 0.776107515624496 0.905389094240146 0.00169121297948653 0.0633258864519271 0.167038357415083 0.612559587478096 0.795922329833394 0.602983012641817 0.589562054836126 0.798608837961065 0.00191206944131637 0.0710230237242781 0.184853723989607 0.641307948987089 0.815170320645525 0.632015088650242 0.618955357532235 0.817661493224917 0.00403651095266634 0.139223478543021 0.324212961700578 0.790901975726667 0.903199182252421 0.784180476301134 0.774595073714381 0.90464267516669 0.0017012869620275 0.0636796785320152 0.167867732439904 0.613970536019655 0.79688693797262 0.604406313818307 0.59100083461417 0.799563945639702 0.00324192607960567 0.114887123374759 0.277983152565344 0.752196280069252 0.882184056289142 0.744632308146044 0.733886483781508 0.883900644303931 0.00250268932080795 0.0910146762961393 0.22898857686174 0.700738543513166 0.852423149919997 0.692246508611697 0.680242897900188 0.854501840260534 0.00149582073728908 0.0564119908448855 0.150622017486118 0.583004017504373 0.775221666471314 0.573205897994727 0.559513673500455 0.778104709006923 0.00555684238608959 0.182339405218795 0.39812100980984 0.839100140407906 0.927872882642642 0.833602015120633 0.8257238013059 0.928977373870881 0.00131881771077543 0.0500624730127419 0.135187802600313 0.552060844140915 0.752486446341596 0.542106698021358 0.528237902404008 0.755569149887492 0.00284644042499943 0.102269342087989 0.252564181601807 0.727081477033256 0.867930349672279 0.719037244618077 0.707637257989841 0.8698239702255 0.00176582486822014 0.0659400534284279 0.173142493132995 0.622772027702709 0.802857054565029 0.613288521413216 0.599984827960789 0.805474584405799 0.00233497919092224 0.0854235532415185 0.216944487238053 0.685957251923495 0.843460273343704 0.67723896976281 0.664933332894611 0.845642349251747 0.00270278002413115 0.0975989275255312 0.242887136813212 0.716655712578572 0.861862908861491 0.708427414215558 0.696778476774136 0.863829875916303 0.00268047428832989 0.0968695253166927 0.241362345384771 0.714965350442953 0.860870641963145 0.706708053385587 0.695019995999997 0.862849489738585 0.00100666812399183 0.0386598495167509 0.106571554750469 0.484654488543082 0.698784292951159 0.474627927600494 0.460748368000225 0.702271205339987 0.00391938842414569 0.135718320492821 0.317769768537574 0.785970974016217 0.900583519563372 0.779135230976839 0.769391645283005 0.902061787745342 0.00231539264979501 0.0847662116081945 0.215513566695101 0.684135541785921 0.842342222652677 0.675390618664985 0.663049572862296 0.844537010999348 0.00570933777722977 0.186433790571817 0.404662752099684 0.842742152631173 0.929673909691321 0.837344354554778 0.829607106816442 0.930752879821075 0.00297648158822355 0.106456645542797 0.261115277764495 0.735880940000984 0.872981890458496 0.727999042871732 0.71681947223913 0.874813528667054 0.00252105477940228 0.0916229075072064 0.230285262555931 0.702273389344844 0.853342857054316 0.69380587699425 0.681835133524552 0.855410790243871 0.00294105377063856 0.105319644025946 0.258804888306864 0.73354016498236 0.871644245231538 0.725614460146738 0.714375333415526 0.873492377387331 0.00302289832485063 0.107942075070874 0.264120835046276 0.738886484250946 0.87469295714259 0.731061499919999 0.719959381102129 0.876503411794862 0.00221675568567427 0.081441849917532 0.208228164983984 0.674631766867222 0.836460703218515 0.665752276908546 0.653232937041499 0.838721692798887 0.00568667800179123 0.185827909414293 0.403699577649692 0.842211369600908 0.929411965762794 0.836798880830727 0.8290409834501 0.930494654276293 0.00208251958184073 0.0768797711955738 0.19809561068582 0.660743373668831 0.827715951392462 0.651680554545083 0.638920012888272 0.830073279649776 0.00261861546722884 0.0948407174683441 0.237101803484715 0.710170710463727 0.858043006462359 0.701832441070475 0.690035304725257 0.860055534070727 0.00163269615866322 0.0612656547956426 0.162188212132744 0.604156004874802 0.790133293069007 0.594509214037776 0.581000853054537 0.792876177291632 0.00353795508327888 0.124108422284366 0.295918580918521 0.768175683571159 0.890996005998065 0.76094445390618 0.750655192183544 0.89259983392721 0.0027262508551198 0.0983651927084735 0.244485041832135 0.718412934639785 0.862891883648663 0.710215031689242 0.698607128840247 0.864846496518401 0.00245673502826388 0.0894892757497572 0.225724980281741 0.696828042183737 0.850070651761497 0.688274404337438 0.676188336256124 0.852176731859332 0.00448286641254871 0.152332313207708 0.347703940127202 0.807788061695718 0.912025255497932 0.801473117322108 0.792452475327909 0.91334976077441 0.00350599847001158 0.123121974311069 0.29402495001868 0.766550180323298 0.890108495251009 0.75928413538295 0.748946988431093 0.891723794662596 0.00392368117084891 0.135847279986861 0.318008064212332 0.78615578524559 0.900681870131093 0.779324287524407 0.769586575688847 0.902158834774454 0.00467909792649947 0.157973463214308 0.357528504640809 0.814382329508186 0.91541787601594 0.80823260170465 0.799442239612373 0.916695969049164 0.00146686521703602 0.0553789478697559 0.148134599435902 0.578237192943063 0.771792046332242 0.568409984049764 0.554683431386195 0.774706293748265 0.0020006277077191 0.0740749228994804 0.191787169745071 0.651674796257475 0.821907665290738 0.642500795313421 0.629595102645408 0.824327599881921 0.00383937439775007 0.133307738860363 0.313297792488145 0.782467088333587 0.898714167309766 0.7755513943613 0.765697250529825 0.900217151960571 0.00174962487102144 0.0653736640011861 0.171824680157108 0.620600558805358 0.801391629537034 0.611096552158046 0.597766907871797 0.804023866891523 0.00247235744949825 0.0900084025639355 0.226837519887629 0.698168813827202 0.850878741643047 0.689636155730201 0.67757815199163 0.852975433663262 0.00273254853657442 0.0985705813415152 0.244912656618208 0.718880742989672 0.863165382556454 0.71069097482955 0.699094059369874 0.865116705900329 0.00161611937059579 0.0606804230084944 0.160804071850415 0.601708930785904 0.788433307984753 0.592042773360515 0.578510499637325 0.791192538839894 0.00254920349122208 0.0925536077101225 0.232264339230413 0.704595633528331 0.854730515913441 0.696165592729526 0.684245117811526 0.856782166371737 0.00303714623470729 0.108397074539249 0.265038567000629 0.739795436926953 0.875209002088654 0.73198781151426 0.720909333731579 0.877013049189656 0.0015605373648752 0.0587129457261793 0.156129824172499 0.593279037931614 0.782527094218933 0.583549891059968 0.569940539690953 0.785342381716844 0.00176975193737792 0.0660772522697323 0.173461321565093 0.62329468983397 0.803209047179736 0.613816175262796 0.60051881018286 0.805823033827425 0.0041900920624459 0.14377811823266 0.33248187915481 0.797035333833024 0.906428295667021 0.790458757500216 0.781074351483582 0.907828550033623 0.00379910170046192 0.132089496685675 0.31102497722715 0.78065996701971 0.897746551679944 0.773703437348576 0.763792871405921 0.899262285362581 0.00192639164494683 0.0715179224032876 0.185983013472042 0.643026042384071 0.816294187514083 0.633752273351226 0.620717196012109 0.81877357998087 0.00214637015623607 0.0790552483785386 0.202947053289724 0.667493955928526 0.831988904834965 0.65851827130362 0.645872104768711 0.834299471430498 0.0025194800479228 0.0915707862401006 0.230174248394166 0.702142400382596 0.853264445742755 0.693672787628041 0.681699228075015 0.855333297130144 0.00406870289692844 0.140182063639764 0.325962912580174 0.792217934883486 0.903894277747989 0.785527266058941 0.775984592147677 0.905328491869857 0.0022368594116169 0.082121310371459 0.209723882561503 0.676614746562335 0.837694687269407 0.667762722331837 0.655279693688422 0.839941881087665 0.00278965335291016 0.100428817603377 0.248768356133457 0.723053005115263 0.865596591999665 0.714936587381781 0.703438841066643 0.867518566487063 0.00331531475617478 0.11719071986473 0.282513177244944 0.756358741084957 0.884498334748727 0.748879406971253 0.738249477714113 0.886185553801475 0.000955168682110865 0.036752944428543 0.101669153635695 0.471539249684177 0.687605958365871 0.461541016748684 0.44771802330406 0.691165082130549 0.00251149176832396 0.091306296460521 0.229610608843429 0.701476148162685 0.852865390589888 0.692995873929591 0.681008022877146 0.85493891180859 0.00200879675322495 0.0743554622412196 0.192420868656093 0.652601066534904 0.822504547431356 0.643438113215033 0.630546800512309 0.824918099222127 0.00411434405470944 0.14153758053296 0.328428676708182 0.794055681713733 0.904862909497298 0.78740830916371 0.777925668677875 0.906284167155096 0.00271879366106656 0.0981218707534076 0.243978076014498 0.717856985015894 0.862566616188509 0.709649438038228 0.698028512163408 0.864525138054764 0.00184359947167221 0.0686499568574265 0.179411814141344 0.632861096532728 0.80960220624536 0.62347788150927 0.610301985039471 0.812151132820324 0.0028074929501743 0.101007806278308 0.249964910722799 0.724331248264955 0.86633854691255 0.716237590045159 0.704770649237125 0.86825152631023 0.00227202739774111 0.0833075602527513 0.212326980573441 0.680026301753158 0.839809246560092 0.671222285028231 0.658802824744706 0.842032684195459 0.0030630747248326 0.109223930659024 0.266702871936763 0.741433489233173 0.876137318644205 0.733657319337446 0.722621701210078 0.877929817288052 0.00248306950357799 0.0903640272507502 0.227598545360727 0.699081351428698 0.851427835196786 0.690563056845788 0.678524277595417 0.853518135887963 0.0021723480465632 0.0799374985694931 0.204904301374285 0.67016443112008 0.833667470937069 0.661224246875399 0.648624820287857 0.835959504590823 0.00360821096251335 0.126269542610604 0.3000465989159 0.771671280229029 0.892897846873701 0.76451566236256 0.754330485282803 0.894477006171845 0.00316921141681584 0.11259313304163 0.27343863044095 0.747929995768764 0.879798069189027 0.740280763578366 0.729418365638816 0.881544753293331 0.00167997091869459 0.0629307648264945 0.16611088210107 0.610972846274591 0.79483502390716 0.60138257336696 0.587944484785728 0.797532204412603 0.00223640211493452 0.0821058656467615 0.209689921823801 0.676569907802769 0.837666824469786 0.667717258957996 0.655233404070404 0.839914330339321 0.00299367897755097 0.107007557212606 0.262231662030831 0.737002495047559 0.873621243482337 0.72914174829961 0.717990950543965 0.875444977472913 0.00274000663463775 0.0988136974344345 0.245418445433847 0.719432751319248 0.863487873152647 0.711252605326503 0.699668689019863 0.86543531458278 0.00540384667010112 0.178191243159976 0.391413804342848 0.835273824479428 0.925971399686033 0.829671490525055 0.821646999105833 0.927102720957518 0.0026665375570521 0.0964132090665375 0.240406561702713 0.71389896720403 0.86024342319997 0.705623497159512 0.693910938663784 0.862229764279471
94121 0.00163185708162601 0.103806572274198 0.954959479557479 0.590800668375378 0.514556063064199 0.697715289741277 0.914421316014557 0.833100927769482 0.000794809721874823 0.0533610712385412 0.911645742677767 0.412671357449361 0.34029753796772 0.52902545996923 0.838707957226492 0.708385609763261 0.000451976503469647 0.0310488670966677 0.854343408863315 0.285416855754555 0.226744767426801 0.389697705963959 0.747218150270103 0.579992023796503 0.000643055600250416 0.0436108182482929 0.893011076564613 0.362401418380187 0.294424332042627 0.476070571673317 0.807931080365003 0.66274094289461 0.00145044414232421 0.093328257323122 0.94960125124006 0.561990838838143 0.485056988974621 0.67225706631153 0.90472164241855 0.816038489132938 0.00153344358250481 0.0981520331732874 0.952202529571311 0.575658230835139 0.498984844766656 0.684415878536977 0.909418373822376 0.824257654045948 0.00342481597328392 0.19583997407284 0.978059428584729 0.752204206570715 0.690266878090426 0.829143379457454 0.957384283920228 0.913005109390051 0.00296357440779754 0.173989178599063 0.974719554100049 0.724179399641052 0.658418158090909 0.807594354719849 0.951054661524698 0.900767155241985 0.00119788294565856 0.0783323178129608 0.939602482314933 0.514415703365721 0.43748957922486 0.628746799529682 0.886879721547914 0.785526506131473 0.00185503070178791 0.116374401053308 0.960170862229056 0.621444146631629 0.546526717071182 0.72409139133718 0.923949605204546 0.850200141359916 0.00103358342253612 0.0683119763104377 0.930656667650785 0.477512766180299 0.401541755812801 0.593669491915006 0.871195342692317 0.759598504735082 0.000649518646103416 0.0440301032603518 0.893963397944321 0.364716829557806 0.296507403250958 0.478567123766969 0.809479140170362 0.664973966138421 0.00203202877568165 0.126097866908649 0.96351979640352 0.642674948713172 0.569045437816447 0.741955787552845 0.930122468695767 0.861461540756548 0.00153973382581299 0.0985155515703078 0.952388784363852 0.576659436866372 0.500009830160207 0.685300759042439 0.909755547060122 0.824850770640034 0.00078721532727206 0.0528777870704106 0.910868729811321 0.410344473594382 0.338143792085048 0.526630773827483 0.837403911368586 0.706396757221285 0.00169015617676674 0.107123458720634 0.956447842864733 0.599273018657584 0.523333379998468 0.705079026241251 0.917133019478806 0.837932709741964 0.00239442321785032 0.145363443533212 0.968880123726636 0.679497631099274 0.608837543155928 0.7721743285672 0.940084976530677 0.879949636422746 0.00207955354050191 0.128672902062698 0.96432538650328 0.647977152611794 0.574717212288412 0.746366201515498 0.931613224349458 0.864203238088625 0.00134440846206705 0.0870912564683406 0.945836062167702 0.543197994412518 0.466099157733455 0.655293378054035 0.897963858728597 0.80435093314261 0.00131954196304321 0.0856163657032775 0.944870326787381 0.538555682513339 0.461450141204956 0.651058457065051 0.896238206878119 0.801392248894949 0.00131642648924798 0.0854312487741093 0.944746902157666 0.537967413178761 0.460861978159301 0.650520540857632 0.896017886288254 0.801015251874785 0.00144521762676898 0.0930228011766749 0.949427954200534 0.561100749871246 0.484154063047954 0.671460057918146 0.90440956037489 0.81549516657873 0.00228417910046968 0.139591694387213 0.967423588685635 0.669122272100771 0.597529615958398 0.763756041706316 0.937367835479089 0.874868362654882 0.00265214004457961 0.158563379119847 0.971825995421009 0.701394449811198 0.632954188532106 0.789699074972703 0.945603619698498 0.890361229214239 0.00305002870939379 0.178173257953308 0.975420602994616 0.729902922961384 0.66487479403133 0.812036214685161 0.952379897480457 0.903315549290421 0.0020516189508836 0.127161133590074 0.963856226256187 0.644879738617563 0.57140156060376 0.743792202245223 0.930744759191033 0.862604964803701 0.000928814513302442 0.0618095066933923 0.923426314735406 0.450910503548142 0.376125083352438 0.567626284479535 0.858706311148212 0.739524128739343 0.00188278777581443 0.117913298822742 0.960736038185728 0.624938331031965 0.550211911318175 0.72705424880296 0.924988607598628 0.852085409915694 0.0022166568528367 0.136018600245666 0.966462353311014 0.662430373742906 0.590276394997165 0.758286691804222 0.935578798341607 0.87153873717866 0.00140474173112216 0.0906503677914285 0.94804449189976 0.554083480814847 0.47705313913146 0.665154280257953 0.901921783523176 0.811176484967517 0.000295555615749807 0.020520809864444 0.793171882403629 0.207069967900227 0.160877457432208 0.294523904302383 0.659013395693835 0.474474959191024 0.00115514669092944 0.075746391332667 0.937505124123749 0.505326690095159 0.428560179706177 0.620217873446084 0.883179147161204 0.779335263542029 0.0014055574635213 0.0906983013481899 0.948073119374254 0.554227112724832 0.47719817183355 0.665283747910274 0.901973196860873 0.811265513394371 0.000273034389405601 0.0189864015711713 0.779863320308729 0.194354494965731 0.150460274299632 0.278323169049524 0.640979703309603 0.454756394887914 0.00227643735255689 0.139183498329669 0.967316177835314 0.668368465476412 0.596711010862921 0.763141512889235 0.937167761216488 0.874495369290968 0.00177479441180611 0.111896108746384 0.958441858850038 0.610968568541862 0.535527478315926 0.715154341189105 0.920777953059737 0.844470531289787 0.00136299231020051 0.088190453243025 0.946536023230802 0.546607015657035 0.469521652043228 0.658391943249574 0.899216552226132 0.806505259470415 0.00108609499327585 0.0715378138100972 0.933790606501355 0.489901319724565 0.413519247899445 0.605578796454403 0.876660457547596 0.768540620761649 0.00216706001150269 0.133375418545542 0.965719453247042 0.657340574722963 0.584780596889876 0.754105697125081 0.93419836717469 0.868978218734719 0.00162103627375793 0.103188259413691 0.954671982227734 0.589188666517127 0.512891345008944 0.69630796674864 0.913898390593981 0.832172296262886 0.00264911601878288 0.158410817918998 0.971794658166768 0.701154815142323 0.632688392806668 0.789509038858204 0.945544750253441 0.890249513631405 0.00176428967207148 0.111306490201551 0.958204338338547 0.609554130777662 0.534047936851211 0.713941346185532 0.920343059802322 0.84368785647378 0.00136377580644023 0.0882367381994235 0.946565136973726 0.546749625521953 0.469664983700729 0.658521358139903 0.899268691498182 0.806595045960302 0.000224060186714952 0.0156332983815106 0.744052264229486 0.16524734102906 0.126891477117434 0.240392918829294 0.594328103382758 0.406319178523172 0.000289185834911934 0.0200873062085943 0.78957374182458 0.203514425063946 0.157957071071503 0.290015944560494 0.654099151258683 0.469043921983177 0.000848504532216601 0.0567642330529029 0.916775703409568 0.428614407566421 0.35513519343154 0.545290256444035 0.847363738680864 0.721714620556092 0.00228393865042952 0.139579022003752 0.967420263223704 0.669098911101335 0.597504240816403 0.763737002970644 0.937361640524049 0.874856811173946 0.00231552202148694 0.14124041578757 0.967851344174548 0.672139517672227 0.600810228490065 0.766211843232335 0.93816502274328 0.876356117741553 0.00117992465821815 0.0772474182848855 0.938738519768651 0.510637299684936 0.433771464905549 0.625209863424019 0.885353602505072 0.782967633769735 0.00124217813510133 0.080997578056712 0.941632940082866 0.523491132965217 0.446455649195349 0.63719246877014 0.890476021636181 0.791587808541161 0.00346885248654928 0.197866875372884 0.978332862008439 0.75458608585354 0.693001130589861 0.830951905323938 0.957904290613382 0.914018006945121 0.00130878414375682 0.0849768389979505 0.944441787857441 0.536518015197226 0.459413757651524 0.649193980926461 0.895473456230884 0.800084387689187 0.00126272184457122 0.0822285560742804 0.942529075312776 0.527586336615576 0.450517982288596 0.640980662656314 0.892067563021632 0.79428436869921 0.00248026319793546 0.149805058572126 0.969927276398292 0.687137890640033 0.6172133264113 0.778326057632683 0.942043097310053 0.883629797288826 0.00106370285281222 0.0701649369432648 0.932489506162736 0.484690976158427 0.408470752601241 0.600586697449959 0.874387697435925 0.764810047305469 0.00268848317961446 0.160392634044788 0.972197249618755 0.704244745361868 0.63611884767375 0.791956487379594 0.946301318296762 0.891686317040767 0.000468836474249765 0.0321703413445766 0.858844069056095 0.292948250981475 0.23323327997658 0.398446470912607 0.75407607654286 0.588890670687494 0.00180986083344396 0.113858782181104 0.959215589996033 0.615617071188236 0.540399313094351 0.719130236047892 0.922195988304131 0.847027514895957 0.00229586092376515 0.140206916916602 0.967584338421266 0.670253277501011 0.59875859332542 0.764677333335144 0.937667340707288 0.875427019689186 0.00275065227698055 0.163503719290674 0.972810198010989 0.7089968369476 0.641408195181498 0.795708082673598 0.9474543199746 0.893880489787915 0.00116937248816756 0.076608764669596 0.938219249482366 0.508389646973652 0.431563773432154 0.62310003288724 0.884437531319423 0.781435420409569 0.00160376012418751 0.102199338655169 0.954205300631249 0.58658857795229 0.510209789716477 0.694033779967502 0.913050152006619 0.830668104140202 0.00183866609447301 0.11546464196906 0.959829980036753 0.619353514261302 0.544325719017509 0.722314337500481 0.923323475296485 0.849066013655678 0.00132229292494683 0.0857797625361158 0.944978853802506 0.539073883152302 0.461968426110413 0.651532064837907 0.896431976261881 0.801723953425509 0.0024957250955944 0.150600281422885 0.970108467810178 0.688475675019251 0.618684183148241 0.779399105508298 0.942382313713993 0.884268900048517 0.00182897352244108 0.114924932136429 0.959625319258117 0.618104364494586 0.543012023134031 0.721251000901678 0.922947750020213 0.848386166167808 0.00118909408766159 0.0778016776776254 0.939182717574689 0.512573838162682 0.435676023077996 0.627024172475671 0.886137935657605 0.784281755049859 0.00181174504740553 0.113964000287673 0.959256351361769 0.6158637140596 0.540658207895234 0.719340739637389 0.922270750196396 0.847162535461561 0.00180123222115805 0.113376629647919 0.959027881733318 0.614483543010925 0.539209998964271 0.718162213412625 0.9218517802234 0.846406145152193 0.00136850050191246 0.0885157510412918 0.946740031809767 0.547607708465722 0.470527678189277 0.659299695659038 0.899581967236095 0.807134724528003 0.00221139037029699 0.135738684702646 0.966384995931657 0.661897072239539 0.589699707039975 0.757849469309267 0.935434964392273 0.871271593607835 0.00194100382018152 0.121123820398446 0.961870907009696 0.632061890355225 0.557750370286857 0.733066742207115 0.927078280889069 0.855889611544936 0.00173346001709665 0.109571600978539 0.95749134118907 0.605343140954765 0.529650974488254 0.710321154448308 0.919038754742468 0.841344769275967 0.00227922740359518 0.13933065214094 0.967354969013179 0.668640524275076 0.597006410270698 0.76336335016196 0.937240012841107 0.874630047832531 0.000453390061437783 0.0311429910496388 0.854731736172764 0.286054442716146 0.227292977293077 0.390440961818443 0.747807772467024 0.5807528524356 0.000891503335783693 0.0594721540228441 0.920473674928104 0.440771935507696 0.366545535561753 0.557528047588446 0.853653605577178 0.731541862077601 0.00250178803929279 0.150911706298849 0.970178923856759 0.688997142994711 0.619257869624578 0.779817049660618 0.94251424931424 0.884517599494209 0.00127673239247731 0.0830662066683951 0.943124629459975 0.530339171338397 0.453254508415075 0.64351919868169 0.893126741280705 0.796083778365748 0.00162392785255491 0.103353569611392 0.954749166514374 0.589620670744063 0.51333731081061 0.696685315515611 0.914038752338542 0.832421457109645 0.00273999713370026 0.162972121999432 0.972707065987184 0.708193209258004 0.640512555283367 0.795074702383843 0.94726022613835 0.893510746378375 0.00191077095475112 0.119459402042527 0.961289841238029 0.628396476808952 0.553867189740844 0.729977679431529 0.926007782540842 0.853938705053813 0.000404425893379675 0.0278721021954238 0.839952170267501 0.263286197338255 0.207840233912773 0.363595513179805 0.725641622895577 0.55268653847496 0.000689038618852754 0.04658607211865 0.89943710877846 0.378517776210955 0.30898264184342 0.493330707997341 0.818428219857785 0.678010747466527 0.00054764667667276 0.0373788098611809 0.876660311892593 0.326149427079547 0.26217618667584 0.436227422220332 0.781755521919854 0.625939576962984 0.000463966234952986 0.0318466506047011 0.857572799304651 0.290789031414378 0.231370171214505 0.395945107201138 0.752133566221181 0.586359108538416 0.000573907193715248 0.039102085911567 0.881638748996517 0.336531617352871 0.271341960487755 0.447785168645734 0.789645484246707 0.636845830249679 0.00299673946977151 0.175599190351762 0.974993148430697 0.726403351278586 0.660924077788921 0.809322818948476 0.951571641387698 0.901760425459945 0.000566163044022118 0.0385945292449281 0.880212882694971 0.333503296407646 0.26866271383868 0.444426328127331 0.78737866432898 0.633696242555025 0.000921510679498662 0.0613528604181895 0.922865690167813 0.448954814312341 0.374272662302226 0.565685895891461 0.857744842880221 0.737999102173759 0.000379765058605313 0.0262164621005127 0.831308849348381 0.251260996731186 0.197667972026547 0.349160193578711 0.712934814150867 0.53707955279313 0.00163082833925419 0.103747824905575 0.954932303675437 0.590647957036264 0.514398285133096 0.697582054490341 0.914371874003651 0.833013083505426 0.00298384747987862 0.174974076851871 0.974887500674919 0.725543109060543 0.659954332689715 0.808654615750169 0.95137197872299 0.901376683269705 0.0020505026806424 0.127100615855932 0.963837222558327 0.644754836158817 0.571267995991606 0.743688261889713 0.930709597661086 0.862540317357773 0.00167898341925261 0.106489665647011 0.956170259449836 0.597676538938605 0.521675839773871 0.703695653734254 0.916626702336509 0.837028468705071 0.00210018727236411 0.129786257331569 0.964664198888095 0.650230676392678 0.577133663618239 0.748234596747459 0.932240883857801 0.865360176282809 0.00194026680508674 0.121083318934067 0.961856948929898 0.631973392594421 0.557656507603 0.732992275731402 0.927052552063195 0.855842671020187
94141 0.00190765137969842 0.169231685929536 0.0686455499277944 0.531995713417129 0.369315586225847 0.323604096300671 0.369763430091749 0.731663526967439 0.00264026044574486 0.220055452983902 0.092629380419633 0.611565375396737 0.447836726533676 0.398548018034331 0.44831210396109 0.790645060805469 0.00259501289423137 0.217095274979663 0.0911829351331721 0.607440362492894 0.443555001956939 0.394400935991223 0.444029489299395 0.787761813690285 0.00135177402058 0.126077592693894 0.0496092727976778 0.445997999696904 0.293143405263069 0.253076770575104 0.293541871885369 0.658826089268475 0.00500334426973515 0.348930843273348 0.16241832981535 0.749415636593255 0.606395557450417 0.557268187859342 0.606854264034995 0.877656130904626 0.00129258557389642 0.121220095054459 0.047537675959468 0.434949203173759 0.283940524448619 0.244696298759776 0.284331513564454 0.648678326531286 0.00366050364790113 0.281386073385851 0.12409633380765 0.686034245328051 0.529548423257792 0.47906922277866 0.530027277924831 0.839776316813917 0.0045991466653297 0.329956007874934 0.15123012686039 0.733187674752552 0.586021913931886 0.536296167193467 0.586488172886691 0.868273308069945 0.00281887261807429 0.231527754544239 0.0982957268043691 0.627039153465065 0.464117663011821 0.41438182809137 0.46459578121577 0.801302763980524 0.0026297853806939 0.219372124136399 0.092294918182126 0.610618108841442 0.446851320649415 0.39759297212581 0.447326499476423 0.789984540166156 0.00271040500442728 0.224600970313177 0.0948628963626958 0.617792224435788 0.454346451204895 0.404866618488138 0.45482304679784 0.794963615526963 0.00178290228191133 0.159918104749032 0.06443830088178 0.515096082339825 0.353678359535454 0.308954210691033 0.354117888133543 0.718154113133257 0.00301982561819308 0.244042810132376 0.104589187061835 0.643043659748269 0.481330456746883 0.431234413412164 0.481810364160843 0.812070493442624 0.00276487463013699 0.228094771949331 0.0965899424810868 0.622492150837976 0.459297171778739 0.40968298914629 0.459774584708591 0.798196561501278 0.00363954650858369 0.280222280567136 0.123471305389092 0.684791683127211 0.528112541131266 0.477631251762781 0.528591556261998 0.838999415690159 0.00311975593379562 0.250117604476236 0.107687150862547 0.650503940115868 0.489487303353629 0.439261285775619 0.489967660812697 0.817003469318451 0.00436700762274375 0.318557262352072 0.144672565411797 0.722887541154937 0.573346540045581 0.523336672022631 0.573816692843423 0.862208011104004 0.00258445388501224 0.216401287555076 0.0908447463988345 0.606465161021893 0.442546297822042 0.393424980586156 0.44302056521381 0.787077549367378 0.00396266548519017 0.297762154519839 0.133012841068311 0.702924484737307 0.549326796425694 0.498961853219847 0.549802634432464 0.850201736628205 0.00234208028317245 0.20013029816322 0.0830141047956515 0.582673968700077 0.418349628069119 0.370130814405594 0.4188174465234 0.770065504048654 0.00228525084755325 0.196218141708116 0.081159047170218 0.576675166598813 0.412370913165589 0.364409473434734 0.41283679122026 0.765677090029303 0.00401116214608729 0.300322140480771 0.134427549523111 0.705468445768204 0.552348423456761 0.502015041057393 0.552823668199785 0.851750500388215 0.0042886430218694 0.314622487594452 0.142436652371048 0.719229703590475 0.568891969675865 0.518798186662217 0.569363344291471 0.860033108126895 0.00279840357788271 0.230229968433976 0.0976498513276513 0.62532841159819 0.46230044582422 0.412609407645354 0.462778308648755 0.800136574741907 0.00457728995853951 0.328898840012816 0.150616870771011 0.732250449832338 0.584860444204082 0.535105861019302 0.585327085653607 0.86772498794966 0.0024656552949956 0.208508677620279 0.0870228901535664 0.595151235451579 0.430941699403048 0.382225272282157 0.431413154918938 0.779064502832552 0.00339507310909357 0.266366105579705 0.116115625783048 0.669539230115444 0.510695806826827 0.460255555161673 0.511176137238303 0.829349334837823 0.00400208622594571 0.299844452951492 0.134163134349191 0.704995656049907 0.551786003721279 0.501446462403924 0.552261361547205 0.851463085795986 0.00293663117462678 0.238910755187418 0.10199407758528 0.636586656192396 0.474339471172153 0.424375706881521 0.474818789282856 0.807756951037941 0.00313714741830986 0.251165000732557 0.108224182906498 0.651770704539563 0.490880913924773 0.440635323284879 0.491361322688634 0.817835745915695 0.0038079484144355 0.289470149116974 0.128469409880765 0.6945082885101 0.539410428426452 0.488968229467522 0.539887966852302 0.845038112330725 0.00205048045241145 0.179647452643404 0.0734176051984206 0.549958341650624 0.386319503747757 0.339636768990322 0.386775321937601 0.745626939036383 0.00325430074104924 0.258145924911084 0.111825471642638 0.660071462954875 0.500075161097577 0.449719771038518 0.500555721209205 0.823251478253416 0.00259687808348744 0.217217737730066 0.0912426488585616 0.607612126390045 0.443732806801723 0.394573008851366 0.444207332509348 0.787882229813125 0.00426019284962076 0.313182860480048 0.141622099237271 0.717877867909835 0.567251817332126 0.517129216736904 0.567723622607927 0.859226513789153 0.00315771859406841 0.252400168793503 0.108858590945226 0.653257324191576 0.492519590198103 0.442251969878141 0.493000049736695 0.818810503993462 0.00335166742550881 0.263850744346057 0.114797098803728 0.666676386435309 0.507469161391746 0.457049917235539 0.507949607446964 0.827514292280707 0.00300756202041964 0.243290599764989 0.104207560716318 0.642106229921228 0.480311559077539 0.430233597004528 0.480791392301954 0.811446799094212 0.00272277350012006 0.225397051871979 0.0952556218285521 0.618869638832123 0.455478509925095 0.405967116461023 0.45595530072658 0.795706751110309 0.00292957871348082 0.238472540697859 0.101773416208596 0.636028584140753 0.473738219135343 0.423786728660068 0.474217477787748 0.807382200222798 0.00532384288737791 0.363239521794062 0.171088493064877 0.760952582914948 0.621188783934847 0.572606454282598 0.621641007364973 0.884201175468664 0.00424671821961931 0.312498937489031 0.141235784914777 0.717233082792636 0.566470674919369 0.516334742514083 0.566942681668042 0.858841256115157 0.00379308960729947 0.288663616107081 0.128030632433823 0.693674984952568 0.538435224737327 0.487987601084508 0.538912909975128 0.844523495002931 0.00542126092213286 0.367466708653726 0.173689485222836 0.764253074243759 0.625469201179 0.577062071112785 0.625919391878434 0.886054801331743 0.0030826847050934 0.247875316830576 0.106540328737495 0.647772888332048 0.486491271105427 0.436309937040029 0.48697149298572 0.815203877637916 0.00578012308362438 0.382572683469365 0.183135926749926 0.775668006214826 0.640442556488897 0.592710497243246 0.640885082722918 0.89240238101265 0.0016066330171644 0.146400518733326 0.0584301060235556 0.489032829973828 0.330220537942231 0.287144858283858 0.330645828214118 0.696575920789492 0.00302222821677447 0.244190004951338 0.104663915645495 0.64322674216237 0.481529607145423 0.431430077520677 0.482009528593891 0.812192202031475 0.00284518899732397 0.233189938015326 0.0991247894945446 0.629215880053291 0.46643613898639 0.416645021694791 0.466914564578076 0.80278231719233 0.00140013905937185 0.13000756353831 0.0512955529985769 0.454711550209423 0.30049040037555 0.259788647267113 0.300894602555267 0.66669383080547 0.0031092374271739 0.249482725644851 0.107362044754144 0.649733330119585 0.488640751744341 0.438426999611272 0.489121074392633 0.816496415162 0.00554270757350082 0.372659731847619 0.176909960516829 0.768243039179167 0.630672947857062 0.582489436934613 0.631120572545325 0.888284635609588 0.0036960421929878 0.283351134048236 0.125154264884932 0.688119222709248 0.531963618458655 0.48148981984857 0.532442185345266 0.841076838989757 0.00477159477345201 0.338183211237478 0.156038733410827 0.740359762034548 0.594964544908485 0.545479836966359 0.595427685280341 0.872445931365873 0.00583064283092001 0.384642373248092 0.184448998282921 0.777187431237061 0.642455695463357 0.59482180911613 0.642897125543021 0.89323997413142 0.00276035670075196 0.227806165440528 0.0964469378737241 0.622106701298976 0.458889937955733 0.409286447023519 0.459367287211023 0.79793227726472 0.00277674965535807 0.228852336387779 0.0969656093534177 0.623501551933233 0.460364654515708 0.410722752020465 0.460842231329039 0.798887938095355 0.00207820242475699 0.181639216541869 0.0743383186405534 0.553286704423333 0.389514672853048 0.342661423704942 0.389971865335735 0.748170836468121 0.00222634200202109 0.192122715033301 0.0792283975880895 0.570272827621886 0.406043042451399 0.358368738589322 0.406506717018355 0.760948277144381 0.00503586020687496 0.350411335930167 0.163305956148219 0.750636267886675 0.607948400993658 0.558873854965724 0.608406466538367 0.878353483669927 0.00293719301129477 0.238945644268872 0.102011652119137 0.636631041937338 0.474387311402773 0.424422576608577 0.474866634184737 0.807786743212227 0.00378420483163425 0.28818048847559 0.127768062003118 0.693174550324332 0.537850143424277 0.487399451499561 0.538327914988683 0.844214152440545 0.00409519560248108 0.304714669089193 0.136868334452398 0.709775456085381 0.557490047795032 0.50721901190221 0.557964202379546 0.854360000073165 0.00205005687539931 0.179616945205489 0.0734035233764307 0.549907102733285 0.386270425202898 0.339590339265493 0.386726221977018 0.74558767203536 0.00269049751996435 0.223316251499724 0.0942300963132333 0.616045297800825 0.452514508050884 0.403086801326151 0.452990777309188 0.793756133900919 0.00453407914388655 0.326799104180166 0.149401928488051 0.730378163172794 0.582545079187329 0.532734700963481 0.583012467665123 0.866627484028392 0.00282230874486208 0.23174518957961 0.0984040615480531 0.627324811414951 0.4644215222108 0.414678322485105 0.464899681877906 0.801497203458148 0.00306607883137121 0.246866594945208 0.106025686622819 0.64653570354978 0.485137852113282 0.434977867756222 0.485618001431253 0.814386274452877 0.00239145073140652 0.203498549905738 0.0846197831067363 0.587749620375752 0.423446272098088 0.375018771064556 0.423915636118516 0.773747023507929 0.00317728319010838 0.253571170640244 0.109461143755279 0.654659528507112 0.494068388484055 0.443780926581776 0.494548886522456 0.81972797274652 0.0038247853614812 0.290381876588878 0.128966083796694 0.69544709640905 0.540510526647256 0.490074913331563 0.540987895071378 0.845617156761724 0.00509042408883271 0.352880843646492 0.164791361506817 0.752658239137359 0.610527048658509 0.5615424906537 0.610984029228097 0.879506093704238 0.00397403971284719 0.29836422186299 0.133345044137805 0.703525050432589 0.550039107015428 0.499681265680237 0.550514808328794 0.850567862015543 0.00237571956608688 0.202428353539805 0.0841087509088812 0.586145739035375 0.421831969915413 0.373469499067379 0.42230085520678 0.772586785374771 0.00427993244392594 0.314182350237087 0.142187420267893 0.71881718245272 0.568391117008299 0.518288415394608 0.568862624230877 0.859787132058131 0.00473303322880208 0.336360846420216 0.154968060490666 0.73878945422113 0.592998295559347 0.543457697971334 0.593462147979629 0.871535867886207 0.00240459134596175 0.204390336962977 0.0850462357916231 0.589079920152157 0.424787881638065 0.376307090652394 0.425257635892888 0.774707189062871 0.00418193671424655 0.30919201906278 0.139373796805388 0.714091818429254 0.562675790592717 0.5124786935526 0.563148742752942 0.856959385081434 0.0019733335796435 0.174053827540493 0.0708459752550585 0.540430342982034 0.377250055238265 0.33107202058745 0.377701758554976 0.738270026395267 0.00312632126431299 0.250513339068156 0.107889955630919 0.650983223177646 0.490014284756118 0.43978077528608 0.490494662493567 0.817318544510688 0.00138150909689924 0.128497906627598 0.0506466963072055 0.451387690083331 0.297678449023484 0.257217523259257 0.29808048054699 0.663706480582851 0.00363440534189182 0.279936212538681 0.123317842313862 0.684485364310375 0.527758962594451 0.477277287191262 0.528238016022507 0.838807680560245 0.00358586228692241 0.277224044208553 0.121866264102472 0.681563630191631 0.524394338938536 0.47391152508475 0.524873732756531 0.836974642762574 0.00470297995006234 0.334933695230522 0.154131794373659 0.73755247395034 0.591452701676898 0.54186931681401 0.591917103383297 0.870817597062137 0.00555904695239995 0.373351994186744 0.177341386712259 0.768769635806855 0.631362137462093 0.583209119262799 0.631809414504102 0.888578033876649 0.0049022735346381 0.344286193286331 0.159647589691718 0.745544541628642 0.601489929413929 0.552202419843427 0.601950600259005 0.875436844794797 0.00129879547861374 0.121732238501173 0.0477554351566508 0.4361290030731 0.284917252674831 0.24558432982641 0.285309050863547 0.649771203560077 0.00336907943063026 0.264861813397574 0.115326478709098 0.667830711324413 0.508768580661428 0.45834037445142 0.509248984958715 0.828255112508048 0.00207878910985499 0.181681265289977 0.0743577846461298 0.553356613263725 0.389581935221539 0.342725137458922 0.390039156212751 0.748224125256424 0.00467537091147357 0.33361727065997 0.153362126547465 0.736405794077362 0.590022512671326 0.540400432554506 0.590487414473686 0.870150666951348 0.00201387587945171 0.177002763401598 0.0721991482489783 0.545487068040983 0.382049229961349 0.335600321355989 0.382503150118489 0.742188357520154 0.00289751799823269 0.236474104036545 0.100768953347799 0.633469912813777 0.470987586926857 0.421094055760842 0.471466555841603 0.805660056148152 0.00171320257374573 0.154623961853453 0.0620714990061683 0.505113522428586 0.344600940314889 0.300490992825214 0.345035210291422 0.709998318923217 0.00304414922195701 0.245530381811754 0.105345170752875 0.644888569983851 0.483339635687683 0.433209137301315 0.483819677701033 0.813295444603694 0.00448569924065467 0.32443276042559 0.148037643799658 0.728250786110738 0.579922143008709 0.530051273506458 0.580390352862749 0.865376994277841 0.00354008351236106 0.274647779034443 0.120493065070034 0.678758527674296 0.521177395969765 0.470697777890439 0.521657074544325 0.835207545945267
94161 0.00292589519418319 0.380205522300086 0.198281412256061 0.839223607372518 0.63683357289919 0.744802941886747 0.955040456312477 0.828954164180599 0.00401804614284884 0.457506563059393 0.253737122765571 0.877692063935258 0.706809450040447 0.800492426851357 0.966891039976634 0.869497663998853 0.00283686464398805 0.372930265326963 0.193401031081785 0.834998081520944 0.629636292025594 0.738868012798354 0.953690864227872 0.824515174211897 0.00288265578718221 0.376693194978884 0.195918449950405 0.837198675959184 0.633373184315508 0.741954466820902 0.954394936574483 0.826826581527653 0.00268306451094592 0.359954792797449 0.184830821584603 0.827152342108916 0.61651041819843 0.72794064837958 0.951158774585706 0.816280651098324 0.00383488305667636 0.445906179801501 0.244970350599925 0.872574169211675 0.697009518648189 0.792906377652297 0.965358300184077 0.864089976196096 0.00218567512048933 0.314084190630361 0.155843158393625 0.795766981075623 0.566903691635607 0.685392494823352 0.940675329593948 0.783438069784735 0.00179125289015812 0.272792886475395 0.131370756727214 0.761449015635614 0.517449074674177 0.640897381046082 0.928519596544752 0.747705249954086 0.0018108358084282 0.274959109649836 0.132618761889057 0.763421996387542 0.520168418361514 0.64340047363892 0.929239197087643 0.749754544038217 0.00316176752295818 0.398694262137335 0.210934272951141 0.849441834443906 0.654621089120824 0.759300980351024 0.958263948840965 0.839700403068793 0.001459473911201 0.23403423418395 0.109675064822515 0.722213619137514 0.466214823861563 0.592446789715112 0.913646670111545 0.707078949113799 0.00313474195186811 0.396631586010603 0.209504539705985 0.848337193287375 0.652671518935089 0.757723610488381 0.957918178157488 0.838537874829365 0.0022335384827806 0.318780125662117 0.15872066715355 0.79927273140109 0.57222614924803 0.690054929616851 0.941875350452106 0.787098831075755 0.00386674224046436 0.447959136542056 0.246509767432765 0.873494779619248 0.698760637042027 0.794266854817826 0.965634975410711 0.865062403218287 0.00313627105290527 0.396748666405791 0.209585569902237 0.84840012447752 0.652782409596236 0.757813407009188 0.957937894121625 0.838604098580606 0.00161938636753836 0.253214950565252 0.120263946831894 0.742614093043883 0.492196751670523 0.617327696270727 0.921516188928382 0.728172564115605 0.00435679590028549 0.477738868516722 0.269433665461521 0.886153103156621 0.723365942420837 0.813157104924816 0.969396614625314 0.878447069613852 0.00221706755379207 0.31717136459526 0.157732632812936 0.798079944011839 0.570409332508989 0.68846609914577 0.941467898755246 0.785853084577623 0.00177873026980294 0.271400905951142 0.130570840708085 0.760170059291556 0.515693986389841 0.639278286263465 0.928051728992659 0.746377151421305 0.00292629286276017 0.380237642545955 0.19830308068698 0.839241997533832 0.636865096018875 0.7448288483545 0.955046308555801 0.828973489612007 0.00325588351176316 0.405769559149391 0.215873772218439 0.853166678232376 0.661243669028581 0.764638015611132 0.959425109467276 0.843621884221216 0.00135250565027637 0.220647968383618 0.102450483242265 0.70666560051615 0.44730362431044 0.573920592718424 0.907440163278364 0.691046206436695 0.00347720419329909 0.42177408878661 0.22725275005227 0.861241964559893 0.675863919275253 0.776305496591947 0.961917426427429 0.852131119366161 0.00247049318656431 0.34111815825158 0.172685959102203 0.81499865048557 0.596765950503638 0.711246223731118 0.947167595572317 0.803544082795788 0.0029688960019702 0.383659727296862 0.200617803749654 0.841188187004594 0.640210976805899 0.74757424600387 0.955664595690391 0.831018962467698 0.00343651364246327 0.418896080073317 0.225185155001263 0.859824356594883 0.673270901580797 0.774247600512431 0.96148235970172 0.850636574022201 0.00255422457529266 0.348667737827968 0.177512120838865 0.819983862882019 0.604780113360594 0.718060063393042 0.948814943585317 0.808765533877952 0.00309682019566575 0.393713494797518 0.207489739455177 0.84675967193756 0.649898696535506 0.755475242875816 0.957423258734713 0.836878024919395 0.00146590997594559 0.234825097222241 0.110106094629565 0.723096810481404 0.467311606291424 0.593510344877412 0.913993702253532 0.707990803745735 0.00154248800491444 0.244111965300049 0.115203183490493 0.73319083789011 0.480024852249476 0.605752682020953 0.91791883207543 0.718421062375875 0.00522794545714837 0.523496025462797 0.306966225490526 0.903365551953436 0.758482263801956 0.839405723518707 0.974387286515898 0.896688760739137 0.00195212137836791 0.290215850440088 0.141519028180237 0.776745899660122 0.538917913938708 0.660477688900968 0.934031368601103 0.763609841571614 0.00196536284753947 0.291613104528304 0.142343947996531 0.777918298789404 0.540600575636207 0.661994966554456 0.934447503786568 0.764830338115819 0.00220416812619589 0.315906163743355 0.156957241408522 0.797135879948664 0.568975698792006 0.687210402631865 0.941144796335201 0.784867264430947 0.00289277535552138 0.377518741197929 0.196472696900362 0.83767712489915 0.634188909513229 0.742626774322091 0.954547662121903 0.82732922564519 0.00366697083965344 0.434831086320801 0.236753526817463 0.867492961562184 0.687435278629097 0.785429548278997 0.963823541027018 0.858725229500782 0.00258956249970158 0.351802662117355 0.179532335563262 0.82200834062822 0.608067995795866 0.720840552213994 0.949479840441202 0.810887077138197 0.00299811420451644 0.385985073779866 0.202197695345755 0.842496004883173 0.642470400347232 0.749423333617338 0.956078920588924 0.832393838196624 0.00288059732888193 0.376525001583953 0.195805616338334 0.837101008689463 0.633206811236523 0.741817281847999 0.954363744788236 0.826723979719535 0.00281637267405866 0.37123167658824 0.192269425024226 0.833993976170821 0.627939324706358 0.737462846927787 0.953368716593297 0.823460763394058 0.00385364594594348 0.447117059845012 0.245877710833691 0.873117953890113 0.698043250484407 0.793709765063918 0.96552177762938 0.864664351312842 0.00455752618498671 0.489037074394492 0.278431928517653 0.890638518510647 0.732327656354914 0.819934074206189 0.970710747571741 0.883196073853423 0.0016712251051147 0.259229503750632 0.12364340178677 0.748600388364917 0.500086514427147 0.624755500446228 0.923768698537094 0.734374599820032 0.00323126767146227 0.40393503064774 0.214587748575048 0.852210300507666 0.659536077362032 0.763265018179965 0.959127674633976 0.842614806214955 0.0029373896836777 0.381132617869232 0.198907266623597 0.839753484019645 0.63774254754769 0.745549653526983 0.955209003297075 0.82951101049011 0.00217001802059247 0.312534066690545 0.154897648198212 0.794593518555781 0.565133851450375 0.683836816482933 0.940271974938633 0.782213156126007 0.00320440532180302 0.401920213700345 0.213179609721904 0.851152378551457 0.657652991832209 0.761748400425531 0.958798096297453 0.841500971774554 0.00355061272551173 0.426895326642914 0.230955477386781 0.863728481260382 0.680439782886897 0.779925126954712 0.962678038740716 0.854753366399097 0.00277570344337159 0.367833393439772 0.190014300316953 0.831964675083845 0.624525183498461 0.734628998661639 0.95271594904177 0.821330286464116 0.00283068573368576 0.372419052489544 0.193060148885439 0.834696592393796 0.629126233233206 0.738445895864424 0.9535941958802 0.824198563618058 0.00225628347144355 0.320989356532253 0.160081309582922 0.800896956357762 0.574710003742596 0.692222602126904 0.942428792375978 0.788795533380237 0.00156867270001439 0.247236283591819 0.11693286335524 0.736475909784014 0.484234286375116 0.609771715436429 0.919180165096531 0.72181898952352 0.0026834360331989 0.359986778624969 0.184851740139758 0.827172190248921 0.616543241140166 0.727968142284297 0.951165223742054 0.81630147038604 0.00307653070280551 0.392140682994053 0.206407589333937 0.8459021402957 0.648396967217207 0.754255135453494 0.957153664226139 0.83597590724927 0.00127566850594897 0.210741803993465 0.0971891321088627 0.694380417629953 0.432873541498878 0.559541095562066 0.902402328126707 0.678404565248933 0.00396222753709557 0.454022707303063 0.25108676946801 0.876176290688766 0.703890389470094 0.798239843395458 0.966438446967815 0.86789562204088 0.00200205085606153 0.295456073335302 0.14462139948817 0.781103410941631 0.545199425753415 0.666129104808997 0.935573587314474 0.768147213638777 0.00327437202470937 0.40714009072162 0.216836956893481 0.853876926497788 0.66251504337536 0.765658865562325 0.959645685617044 0.84436987972703 0.00309018342046986 0.393199911157902 0.207136083868697 0.846480218308191 0.649408881829963 0.755077470868847 0.95733544621772 0.836584028589969 0.00357195817040054 0.428367619438039 0.232025593683567 0.864434930571544 0.681746312046463 0.780955846573813 0.962893558126687 0.855498559731297 0.00106324953648698 0.182006347555251 0.0823220592742518 0.65437486688805 0.388768937066629 0.514232808757661 0.885121880046251 0.637399805948284 0.0022066354272579 0.31614852137854 0.157105661026875 0.79731713336955 0.569250649704423 0.687451362186442 0.941206871778552 0.785056523761838 0.00223604807638946 0.319024583981641 0.15887100843004 0.799453237883011 0.572501625597039 0.690295594761535 0.941936935535726 0.787287371592161 0.00130468140957412 0.214511539241441 0.099182900346446 0.699137987429114 0.438409604964381 0.565082996060639 0.904367613173909 0.683297402106358 0.00322869225947361 0.403742445113632 0.214452959290115 0.852109522622786 0.659356431590335 0.763120447180954 0.959096304438936 0.842508694357004 0.00177084511968119 0.27052169458495 0.130066409530719 0.759357692120825 0.514582312810659 0.638251295451247 0.927753976261372 0.745533703591127 0.00190098592831271 0.284768195579912 0.13831863617907 0.772100053431177 0.532302928244779 0.654488580189275 0.932373617766713 0.758775531373401 0.0031755793871459 0.399743033670183 0.211662996424041 0.850000212043209 0.655609062863849 0.760099249349988 0.958438482919591 0.840288116059503 0.00271585172741978 0.362765410770457 0.186672840925492 0.828886640965453 0.619385697520384 0.730345883534302 0.951721454885174 0.818100044487025 0.00165914779213354 0.257836859029319 0.122858351990966 0.747230671034087 0.498270281702965 0.623050794610681 0.923255521864138 0.732955024022591 0.00342495187716756 0.418073135149528 0.224595681835893 0.85941628079619 0.672526577669713 0.773655977627418 0.96135692750226 0.85020641073101 0.00329874412720757 0.408937212288564 0.218103099911032 0.854802803884721 0.664176567721305 0.76699118277946 0.959932829493167 0.845345085865393 0.00244765779269822 0.339028975588903 0.171360055210405 0.813590940933659 0.594523832207456 0.709330607846577 0.946699812260881 0.802070380873869 0.00394177316513481 0.452734940261115 0.250110919911828 0.875611439627602 0.702806195975663 0.797401675036133 0.96626949664285 0.867298717851305 0.00290312655440536 0.378360941513635 0.19703885187587 0.838163634440883 0.635019576219024 0.743310869723696 0.95470283194288 0.827840375524413 0.00258980218218622 0.351823822732236 0.179546004445805 0.822021916847556 0.608090110160466 0.720859224547165 0.949484291345892 0.810901306486305 0.00373585734603953 0.439427347459132 0.240145707544057 0.869625567406512 0.691435008588635 0.788560991582381 0.964469275243753 0.860976331486069 0.00227278131026432 0.322582916279934 0.161065525182312 0.802058764708207 0.576493738057126 0.693776084945501 0.942823691556035 0.790009441414116 0.00282722279704732 0.372132184170768 0.192868979144651 0.834527143835114 0.628839761539843 0.738208727739374 0.953539842475635 0.824020622585793 0.00104519362348636 0.179467593189513 0.0810360232807228 0.650486846389207 0.384702489981232 0.509948906482973 0.883366936418942 0.633427800246537 0.00409404796891454 0.462179879120062 0.257316262912521 0.879697494469823 0.710693204469694 0.803480245406142 0.967488090107105 0.87161780140121 0.00282205351260843 0.371703478115111 0.192583445188874 0.834273555068189 0.628411311477678 0.737853897756043 0.953458470055933 0.823754332952119 0.00292091785931925 0.379803216383756 0.198010106262357 0.838993075628763 0.636438559110348 0.744478245277155 0.954967079241173 0.828711912852754 0.00367918591872908 0.435651546574243 0.237357207460721 0.867876171473067 0.688152023130769 0.78599153726749 0.963939743658325 0.859129678116042 0.00129981178769462 0.213881316004744 0.0988488668101497 0.69834981337809 0.437487951789604 0.564162562584232 0.904043291496318 0.682486576427255 0.00240945848317559 0.335504607319662 0.169132678045454 0.811187747276193 0.590717161640075 0.706068887295473 0.945898551874707 0.799555255469574 0.00156360251453785 0.246633321904337 0.116598463686568 0.735846133035834 0.483424518712931 0.608999896816969 0.918938961426392 0.721167446824633 0.00157004473761256 0.247399285581138 0.117023311964563 0.736645818178537 0.484452981895602 0.609980054239517 0.919245190807781 0.721994780801843 0.00307199278687367 0.391787801874756 0.206165158858542 0.84570903596584 0.648059336603188 0.753980586969969 0.957092900805249 0.835772779011597 0.00272635189643824 0.3636603442393 0.187261018034165 0.829434743238539 0.620297457589845 0.731107232212094 0.951898931230354 0.818675139575657 0.00213534222555486 0.309076114252127 0.152796173437604 0.791946163494029 0.561162424533624 0.680336258279152 0.939358888077078 0.779450526999834 0.00246871543560676 0.340955984712383 0.172582886732252 0.814889820661519 0.596592286835779 0.71109799538438 0.947131472491557 0.803430139868712 0.00158495953232744 0.249166690706324 0.1180053594077 0.738478806739851 0.486818448421919 0.612230576603279 0.919945374408888 0.723891521395208 0.00337557390381137 0.414532326626598 0.22206818748203 0.857646502029584 0.66930937369294 0.771094137277701 0.960811941092329 0.848341150665981 0.00100044852430653 0.173108163453001 0.0778336583762368 0.640464634857168 0.374388827289466 0.499000590863838 0.878778066168708 0.623199777120259 0.00423045099085797 0.470370102586105 0.263655840273408 0.883137204631188 0.717412856529298 0.808625091914689 0.968507536710367 0.875255768663647
94181 0.00213408583560969 0.0776976828465641 0.768041197169074 0.6477604608456 0.373214692968674 0.586085541954101 0.816487144113562 0.807942781429888 0.00227258103700267 0.0823353864316064 0.779077785396373 0.6620014516412 0.388069658749691 0.601285216267917 0.825741663110965 0.81753189583898 0.00184698217239616 0.0679369350377138 0.741256709813833 0.614066111291131 0.340015929126353 0.550584705791383 0.793794839363343 0.784472819873582 0.00261752103436101 0.0936913785388891 0.802494331033656 0.692936421107457 0.422193250826699 0.634710856439067 0.845194901155645 0.837721513585159 0.00305379757349195 0.10766875570591 0.825858209299547 0.724816259678364 0.46028867168706 0.669754757993033 0.864361296958185 0.857657358448377 0.00355611722719068 0.123251777137251 0.846750736057941 0.754223566008852 0.498401697106393 0.702632118652934 0.881298394379968 0.875310812542013 0.00290303370495564 0.102886235136852 0.818433831716385 0.714572891635866 0.447701629716248 0.658427674109715 0.858296802628144 0.851344676382277 0.0016358246288051 0.0606289435373158 0.717256431285664 0.584875122954134 0.313277528163706 0.520342735781289 0.773176628251992 0.763200568021425 0.00207794066963018 0.0758045732975521 0.763247360768401 0.641640663758323 0.366986304339062 0.579589657924087 0.812450037710067 0.803762884031886 0.00223735972960906 0.0811602584843769 0.776371542680727 0.658489717891778 0.384358612620856 0.597526175616749 0.823477524226696 0.815184961888066 0.00208630336690016 0.0760870266421988 0.763973877518959 0.642565592945248 0.367921798151235 0.580570051176969 0.813062547777696 0.804396934537463 0.00214659716001603 0.0781185139389866 0.769083189984058 0.649095910511878 0.374586051318697 0.587505918162122 0.817363261207138 0.80885014062986 0.00135170900484729 0.0506181911866442 0.676958942243449 0.537866634607153 0.273705548133086 0.472615936595354 0.737937101359143 0.726958482091772 0.00335336355773704 0.117026014672848 0.838949392599921 0.743140839792573 0.483680278061428 0.690178636351827 0.874996110622498 0.868737975901229 0.0022746094308896 0.0824029730030557 0.779231650283415 0.662201501636935 0.388282023690973 0.601499570079461 0.825870292130452 0.817665246769102 0.0040672854695481 0.138575635808739 0.863439989889929 0.778351628033962 0.532062549826511 0.730011925317775 0.894693221233808 0.889296432045078 0.0038301038346779 0.131530580609604 0.856170161811123 0.767770391624805 0.517019522027585 0.717959210923797 0.888873039120748 0.883216909052324 0.00311604170278845 0.109628838075776 0.828749887092119 0.728834864678313 0.465320632555293 0.674216033634056 0.866716803183301 0.860110443768804 0.00244486232702026 0.0880415394252352 0.791426500624933 0.678191149815037 0.405599213727328 0.618708095926513 0.836031008596022 0.828205145873051 0.0012279939299327 0.0461939402319532 0.655593770838425 0.513907763933296 0.255020201838387 0.448741294084426 0.718930422305905 0.70747119903392 0.00346158956148523 0.120359851944429 0.843209422649306 0.749177470539344 0.491643407565248 0.696952388729445 0.878440806396466 0.872329962694101 0.00297111383201841 0.105052021453541 0.82186307319204 0.719290951929139 0.453457003672494 0.663636944539722 0.861100927686253 0.854263015406385 0.00168908435290837 0.0624827126229048 0.723719242052491 0.592645323114435 0.320222846524684 0.528346764967205 0.778755514700687 0.768951499450339 0.00265098112100962 0.0947784153375394 0.804505122674329 0.69563957818093 0.425303103779412 0.6376585589417 0.846853924347257 0.839445413708448 0.00298810963004471 0.105591112913487 0.822699123254005 0.720444655744342 0.454875257424081 0.664912825899378 0.861783792854499 0.854973835829225 0.00329693026514342 0.115277866416331 0.836635288089465 0.739876923863965 0.479428923093046 0.686525612326821 0.873121622501582 0.866783931751451 0.00198822271168862 0.0727637134995195 0.755162860521475 0.631408977775678 0.356773993558869 0.568776983375062 0.805617787628307 0.796693361586222 0.00250222237757957 0.0899260885932328 0.795238062711217 0.683243813640418 0.41121610742894 0.624177149296828 0.839193070196802 0.831487706042101 0.00111945570720688 0.0422792551186202 0.634384157254772 0.490750417534575 0.23782115387124 0.425947283584828 0.699835442471979 0.68793563882611 0.00348552471000785 0.121093860438385 0.844121430976767 0.750474579463838 0.493371697538374 0.698410852893586 0.879177247752277 0.873098077143764 0.000577114974745892 0.0222402808509084 0.472022345045541 0.331789677082078 0.138505163061159 0.276577009347591 0.545725686592137 0.531803671893942 0.00276404599870446 0.0984329377895342 0.811007852755791 0.704433107639008 0.435569828726768 0.647277871885628 0.852206787587258 0.845009831931869 0.00233176285296823 0.0843033674629924 0.78348089809013 0.6677428286788 0.394206110726745 0.60744637336949 0.829418371754509 0.821344346503195 0.00263427566914352 0.0942360128834434 0.803506331888375 0.694295939046913 0.423754632507275 0.636192820046295 0.846030086912099 0.838589318858849 0.00367921893417236 0.126990308875664 0.851130494376792 0.760499739008822 0.506939933208614 0.7097186856349 0.884825103388579 0.878990990473173 0.00381106125673784 0.13096010125538 0.855552938559496 0.766877107199079 0.515770034048665 0.71694496297534 0.888377858588561 0.882699850866665 0.00279891981620958 0.0995543607153565 0.812927434651472 0.707044147022157 0.438663346917616 0.650143057361326 0.853783357665062 0.846649359936481 0.00279114590150957 0.0993046130630115 0.812502903547322 0.706466093576903 0.437976675650132 0.649508384760085 0.853434826466493 0.846286885239463 0.00412552021027734 0.14028845896034 0.865114433501929 0.780804530609639 0.535614884463617 0.732816151523748 0.896030594371679 0.890693969832109 0.0016496273948304 0.061110049888695 0.718960114365947 0.58691708086513 0.315090990423393 0.522442938259905 0.7746492261311 0.764718224127855 0.00257700654389814 0.0923717598594976 0.800003726920078 0.689598640177201 0.418382685261114 0.63107712914061 0.843137510337471 0.835584121228629 0.00369177786363635 0.127369976885502 0.851563347522149 0.761122151390784 0.507794814795732 0.71042281726487 0.88517320333806 0.879354318983503 0.00342726675890147 0.119305209509936 0.841882906803772 0.747293826962953 0.489144521561527 0.694836298635532 0.877369013452973 0.871212189425484 0.00154660332897193 0.0575074536688766 0.705726420109205 0.571174257468632 0.301320836224697 0.50630981765132 0.763174048731296 0.752898656977996 0.00161229450975703 0.0598076756161195 0.714304089505975 0.581347312928927 0.310163924688992 0.516719665347252 0.770621459068545 0.760567819588397 0.00359363251886235 0.124394385745397 0.848112411589682 0.756170637354729 0.501034665529537 0.704827950066727 0.882395735899486 0.876455746945266 0.00208518183805455 0.0760491563202828 0.763876702000336 0.642441826278465 0.367796497902253 0.580438834380771 0.812980635302114 0.804312138841122 0.00306533012601875 0.108032551099722 0.826401297617359 0.725569751256759 0.461228078567308 0.670590496529328 0.864803964587625 0.858118313582118 0.00186209455809859 0.0684557222102904 0.742819449123974 0.615999090401 0.341850369845927 0.552603983417812 0.795127963930231 0.785849952769134 0.00112103227492652 0.0423363415875723 0.634710881911228 0.491102531957395 0.238076632526549 0.426291823655806 0.700131325380927 0.688238026300443 0.00334361613148645 0.116724545824533 0.838554366371315 0.742582919247296 0.482950897755652 0.689553734492717 0.874676292387642 0.868404554455608 0.00259978674000057 0.0931142048777916 0.801411776609112 0.691484225768385 0.420531386828733 0.633129085893206 0.844300984538607 0.836792775352802 0.00280411857852758 0.0997213029762929 0.813210270076575 0.707429453369981 0.439121624985145 0.650566215648155 0.854015515537406 0.846890813635091 0.00313827247833585 0.11032686426659 0.829759610713046 0.730241948551104 0.467095305326944 0.675780458440507 0.867538446807518 0.860966280246777 0.0020027185260684 0.0732563455989494 0.756506172261043 0.633101385717338 0.358446140896961 0.570561379792886 0.806755114461545 0.797869803871898 0.0032374563953269 0.113428237733736 0.834123718613589 0.736346574977479 0.474872609267521 0.682581827074969 0.871084559755455 0.864660888212293 0.00133161418252389 0.0499022875708692 0.673670437981071 0.534136600026002 0.270734230422945 0.468879296631264 0.735026373129746 0.723971426461116 0.00157958872560395 0.0586638273664782 0.710096795194972 0.576343322555904 0.305789213560602 0.51159218105755 0.766972960704316 0.756809872802154 0.00183375193041241 0.0674822975550554 0.739872963956808 0.612357873595588 0.338401585726172 0.548801942973632 0.792613455457484 0.783252611565073 0.00316133610221512 0.111049918167267 0.830794701099786 0.731686461331525 0.468924138492447 0.677387764154043 0.868380271664074 0.861843221227539 0.00208009808576242 0.0758774569396244 0.763435214792346 0.641879734193576 0.367227907309086 0.579843017490686 0.812608436475598 0.803926849038311 0.00280350426855463 0.0997015794356168 0.81317689333841 0.707383976382389 0.439067511454949 0.650516266404037 0.853988120973061 0.846862321832437 0.00251548480498237 0.0903607447655887 0.796099663434237 0.684389637642597 0.412499823778271 0.625419499354845 0.83990695036943 0.83222895448956 0.00171318155789203 0.0633191078257111 0.726547454869799 0.59606641565016 0.323319523867297 0.531881322204682 0.781190671690868 0.771462898123256 0.00376680398148118 0.1296314226565 0.854097860534822 0.764774354609836 0.512841134677781 0.714559464188494 0.887209848374524 0.881480352739473 0.0033643342081153 0.117365076448672 0.839391694772777 0.743765902171624 0.484498749280548 0.690878970612322 0.875354124075232 0.869111231643096 0.00317657582336287 0.111527063369198 0.831471803581486 0.73263252791705 0.470125748453842 0.678441146253956 0.868930697803735 0.862416653660869 0.00291707952246316 0.103333898644568 0.819152057203812 0.715559175960993 0.448898876387021 0.659515524214189 0.858884529825069 0.851956264621553 0.00129241613968351 0.0485027788719346 0.667059520843048 0.526684987908886 0.264868040809272 0.461436335871369 0.729158706593342 0.717952892725593 0.00212276875678649 0.0773166994303432 0.767090555251791 0.646543727325582 0.371969074304484 0.584792323998738 0.815687402462751 0.807114600350505 0.00374508193082043 0.128977845579377 0.85337295898621 0.76372842582786 0.511390687506041 0.713373937386922 0.886627623268862 0.880872523058058 0.00441266885114569 0.148638424332111 0.872807237078585 0.79215046000795 0.552376437705715 0.745837478017469 0.902159596313932 0.897101438622078 0.0028065677954662 0.0997999311984927 0.81334322306001 0.70761062750257 0.439337269284998 0.650765219034105 0.854124634238822 0.847004303768459 0.00124375108834 0.0467596707243564 0.658470409593374 0.517096128962759 0.25745308166115 0.451901221027904 0.721502771425267 0.710106134368283 0.00319979342868972 0.11225303481986 0.832493049742045 0.734061152300825 0.47194604613367 0.68003286973978 0.869760506378444 0.863281214193505 0.00239053110689168 0.0862494909773226 0.787683421723575 0.673254916640466 0.400179795319476 0.613379594854104 0.832919415065312 0.824976133680571 0.000849855097491204 0.0324187773462701 0.568386136046363 0.422430358155481 0.191473479025308 0.360266530251098 0.638927564655985 0.625903859949085 0.00321087510683477 0.112599132142315 0.83297615236956 0.734737683917475 0.472810495194765 0.680787076931437 0.870152891260577 0.863690060533607 0.00378115913624881 0.130062820814716 0.854573012739225 0.765460520902321 0.513794989741517 0.715337587825807 0.887591358580298 0.881878662638129 0.00243596941868781 0.0877486857010606 0.790822867004711 0.67739338659451 0.404718838387044 0.617845965696874 0.835529638231878 0.827684778338365 0.00325699012948747 0.114036561986297 0.834957064998073 0.737516565430204 0.476377806158875 0.68388797955321 0.871760766310791 0.865365581379663 0.0013543961568022 0.0507138448028313 0.677393685463305 0.538360916611408 0.274101058060243 0.473111643066116 0.738321502800432 0.727353037405275 0.00365873612119915 0.126370405833545 0.850419120218463 0.759477669757436 0.505539333266102 0.708562954412542 0.884252843088083 0.878393726589004 0.00256245669214901 0.0918969369177285 0.799093934330434 0.688382241521087 0.417001989117207 0.629754526043461 0.842385277080935 0.834802762812966 0.00324504040032728 0.113664516991756 0.834448260306513 0.736802056789698 0.475458023997477 0.683090216660954 0.871347940085659 0.86493535750664 0.0034081659758317 0.118717232121138 0.841134968207142 0.746233323904813 0.487743287159283 0.693645900787132 0.876764362771855 0.870581659491722 0.00135605264722826 0.050772800971741 0.677661100858132 0.538665090819471 0.274344656023675 0.473416757823378 0.738557906121476 0.727595693815592 0.00256679185725322 0.0920384621161034 0.799365871097096 0.688745662801912 0.417414051924089 0.63014958570893 0.842610158074637 0.835036343771375 0.00304592253143898 0.107420171092201 0.825485410321935 0.724299363670847 0.459645322608015 0.669181641519499 0.864057356505977 0.857340875106592 0.00221833029413701 0.0805241395540354 0.774881718773679 0.656561962357939 0.382334921474931 0.595465702990673 0.822229664962497 0.813891730020112 0.00341153559604292 0.118821014173812 0.841267425571797 0.746421053262725 0.487991036910259 0.693856572936269 0.876871461909565 0.870693339328864 0.00297376853903074 0.10513626798739 0.821994179742736 0.719471782507203 0.453679014787538 0.663836871495477 0.86120803252964 0.854374501256873 0.00253882984209356 0.0911248635864151 0.797598855504608 0.686386622981588 0.414746006207112 0.62758657275159 0.84114831643542 0.833518055160182 0.00154711062101212 0.0575252588086428 0.705794628609853 0.57125470625946 0.301389989936768 0.506391918971196 0.763233408957121 0.752959759024153 0.00252707194314726 0.0907401656032327 0.796846533489484 0.685383983851886 0.413616837808878 0.626498240984164 0.840525501762346 0.832871268371753 0.00304504357047949 0.10739241734636 0.825443702249477 0.724241551120746 0.45957342163958 0.669117551125048 0.864023348426272 0.857305464279727
94201 0.00101575380001985 0.00681236875007431 0.268101749461987 0.545497455005587 0.316468446209737 0.237753700566696 0.367534292997845 0.658459507447893 0.00181446090932903 0.0121137970075557 0.395723130285014 0.682102703097219 0.452867346792275 0.357994966252918 0.509535812004983 0.775110081502574 0.00187251659394586 0.0124972655293282 0.403292574602945 0.688904974531101 0.460696510223158 0.36527898273485 0.517418181505736 0.780562453087551 0.00191478589890722 0.0127763029049686 0.408686067949296 0.69367773560885 0.466257834834598 0.370479735507395 0.523000205348419 0.784369167757584 0.00260126762106473 0.0172893597525498 0.484425372888154 0.75481337708248 0.542871220162553 0.444460580077451 0.598482674069358 0.831793671185246 0.00134659344763312 0.00901417902856075 0.326953454980585 0.614145826188376 0.380418800109599 0.292606952382373 0.435233154767805 0.718840029991836 0.000912315238927438 0.00612225366009773 0.24753934714769 0.518738819103087 0.293685008807079 0.21882297961649 0.342918871844173 0.633887900242781 0.0019858757438761 0.013245294505465 0.417541414123934 0.70138361224656 0.475357806018252 0.379037891863517 0.532103576382525 0.79048268433506 0.00167508949633035 0.0111921887456649 0.376746894589666 0.664494989735009 0.433114931652387 0.339810536441769 0.489523146005185 0.760847697296853 0.00194730624246848 0.0129908920716635 0.412770009274263 0.697251461545746 0.470459359067293 0.374423638472328 0.527207989194615 0.787209403441118 0.00160978106037703 0.0107598265431489 0.367440488011192 0.655556996356772 0.423361950102378 0.330932069025517 0.479574528690138 0.753524470418362 0.0015063567628962 0.0100744673257956 0.352122910252478 0.640388063929623 0.407213892048271 0.316375229069323 0.463003950544943 0.740965153683246 0.000830668485923479 0.005576951278026 0.230477724571095 0.495288608379113 0.274603526368674 0.203206116178464 0.322097293488931 0.611850175753475 0.00149354899998801 0.00998953824190059 0.350174476650266 0.638416337805764 0.405151250787351 0.314528571404384 0.460878426754843 0.739320405619599 0.00169071314549296 0.0112955745367152 0.378932981879975 0.666565046176639 0.4353996027475 0.341899871865937 0.491847203685733 0.762535708768554 0.00122829260489855 0.00822781577120264 0.307024292326635 0.592111591097869 0.35896885362573 0.273919304558598 0.412751461083496 0.699862596184977 0.00154912367609241 0.0103579676671952 0.358545548584458 0.646819286928113 0.413999270931559 0.322470375211072 0.469981914895915 0.74631023228653 0.00159419770866993 0.0106566123817108 0.36517883816354 0.653353643467506 0.420985172912665 0.328778336423438 0.477143300354682 0.751710447502729 0.00287519705883595 0.0190804458171647 0.5095184383653 0.772915566488518 0.567658447395453 0.469368114737755 0.622352143103419 0.845376644777106 0.00189823407305561 0.0126670533459058 0.406585683877509 0.691826318958181 0.464093792292543 0.368453356147184 0.520829791599654 0.782894335826372 0.00224486715774848 0.0149507049104609 0.447685053039136 0.726461100433608 0.506049002627731 0.408350628115264 0.562530188073772 0.810103565039532 0.00161104416505422 0.0107681917388248 0.367623102724684 0.65573436501939 0.423553747806639 0.331106036834019 0.479770604383169 0.753670347416026 0.00204197405084801 0.0136151170947855 0.424345145170614 0.707196832697835 0.482323501545175 0.385629605252785 0.539046441971668 0.795068189077783 0.000831476275547473 0.00558234883787607 0.23065030221554 0.49553178618627 0.274797345787353 0.203363669903398 0.322309740248382 0.612081178813144 0.00255717411478619 0.0170005354181805 0.480145704609092 0.751627383553283 0.538614626144694 0.440232506736221 0.594356978488056 0.829381865077413 0.0012988297901025 0.00869681463412165 0.319046138190014 0.60554187514382 0.371932986741864 0.285178337118297 0.426366039668096 0.711473839072072 0.00154044578841325 0.0103004534281296 0.357252597421037 0.645532945390419 0.412634985923205 0.321242364918829 0.468580663833261 0.745243532840117 0.00162510551070603 0.0108613080486449 0.369648970279174 0.657696662580172 0.425680358456388 0.333036648189425 0.481943488464036 0.755282743777769 0.00222167449892223 0.014798189861583 0.445112862836119 0.724387923179403 0.5034471428592 0.405838373485798 0.5599671398915 0.808497210237567 0.00108433108316602 0.00726944907736275 0.28112784632354 0.561658459555698 0.33078243718353 0.249808566374644 0.382864271709135 0.673011566800322 0.00173143564374711 0.0115649596221783 0.384559831831261 0.671842709500072 0.441269192333987 0.347284306160081 0.497806817361641 0.766825715052758 0.002683801650736 0.0178295924891178 0.492250502260755 0.760563085710874 0.550632153525061 0.452206363917797 0.60598472117607 0.836130077826216 0.00121270739265733 0.00812413940779744 0.304310817073086 0.589020142888567 0.35603215876262 0.271383829625002 0.409655954858962 0.697170135557889 0.00116782155495668 0.00782544558817357 0.296376334461444 0.579849585614996 0.347422576959749 0.263982101532783 0.40055622475148 0.689139211788082 0.00119919091603487 0.00803420981038773 0.301940324887393 0.586300929569111 0.353463473581358 0.269170589322033 0.406944871161603 0.694795713098111 0.00124363731973351 0.00832987427915036 0.309675376575753 0.59511032336255 0.361834269567175 0.276398549836422 0.415767740557496 0.702467220132021 0.000934452422158825 0.00627001579644769 0.252036195798165 0.52472673350422 0.298687391043544 0.222952730113227 0.348346270456626 0.639438944957429 0.00182267042660751 0.0121680377554257 0.396805090786181 0.683082550005046 0.453988165488355 0.359035062420784 0.510665978499472 0.775897439977191 0.00155267363155046 0.010381493987909 0.359072978271562 0.647342823880879 0.414555555380838 0.322971456811237 0.470553018994124 0.746744033473369 0.00168364204376917 0.0112487854763107 0.377945475684902 0.665631325258831 0.434367860831295 0.340955892747347 0.490797977078612 0.761774687033538 0.00229438404922814 0.0152761939861395 0.453098106691173 0.730784964044184 0.511514187256721 0.413644271856076 0.567904047994143 0.813444809035815 0.00228118423197197 0.0151894455807312 0.45166548516593 0.729645720719149 0.510069126413861 0.412242365725964 0.566484424063257 0.812565642934549 0.00140842928028472 0.00942478896557679 0.33692278236074 0.624743618674617 0.39107112395519 0.301998919346356 0.446314711547697 0.72783661668368 0.00173494592911512 0.0115881748128647 0.385040118912492 0.672289853799497 0.441769465717824 0.347744343637911 0.498314021752681 0.767188284913979 0.00156192097923284 0.010442773689859 0.360442843870604 0.648699353123956 0.415999703304228 0.32427327732124 0.472034955534845 0.747867130044868 0.00175340579860789 0.0117102434728355 0.387553618975602 0.674621433914776 0.444385683945948 0.350153006593946 0.500964591970297 0.769076601241378 0.00127491895068044 0.00853787472247871 0.315017767530847 0.601089245725815 0.367597328729151 0.281400877414374 0.421822013927163 0.707639645446081 0.000905699429396234 0.00607808693807592 0.246184966878954 0.516919958455686 0.292176184987003 0.217580285349174 0.341279323357137 0.632195664401968 0.00149752590863594 0.0100159107007282 0.350780728233539 0.639030879054827 0.405793245959689 0.315103034770413 0.461540211345362 0.739833339433717 0.00148341009709873 0.00992229774770705 0.348623759447738 0.636840113327803 0.403508249783992 0.313059660937003 0.459183885265315 0.738003531283488 0.00189236072975342 0.0126282816743405 0.405836797247782 0.69116397546318 0.463321684297156 0.367731181024904 0.520054891654908 0.782366148664768 0.00157046546192461 0.0104993899566794 0.361703417516964 0.649943554964999 0.417327790600462 0.325471729237312 0.473396923364388 0.74889606344167 0.00206656632075142 0.0137771649396508 0.427278130090536 0.709674665889676 0.485319372279365 0.388475579705269 0.542025740879006 0.797015849906956 0.00238651160841424 0.0158812893028559 0.462893320911805 0.738477332503027 0.521368361219323 0.423246638554685 0.577560131243082 0.819359134703999 0.00213037308571993 0.014197401072891 0.434751112427945 0.715912797698461 0.492933775750382 0.395738846119558 0.549579816533736 0.801901163623947 0.00288964587402057 0.0191747653287428 0.510774729171728 0.773796721556757 0.568891821317272 0.470620396864494 0.623532965378298 0.846032639437971 0.00143960454754281 0.00963169310110373 0.3418382385312 0.629869371460222 0.39630441098413 0.306640486844468 0.451738834065017 0.732157907873336 0.00158530735730123 0.0105977201709471 0.36388133171394 0.652083980287903 0.419620449369194 0.327543432373699 0.475746107759277 0.750663554899882 0.00130819101635008 0.0087590286836713 0.32061044296807 0.607258203258634 0.37361432666864 0.286646486847539 0.428125713548745 0.712947742115427 0.00163663354074224 0.0109376372479534 0.371300238777 0.65928885983748 0.427412209733374 0.334611183569347 0.483711452831093 0.756589018818794 0.00162988892843799 0.0108929811499898 0.370335191426701 0.658359124074822 0.426400234551268 0.333690881961094 0.482678546756147 0.755826461307331 0.00119683342541519 0.00801852322331761 0.301525224080273 0.585822973124593 0.353013360550269 0.268783192991032 0.40646946985031 0.694377763595879 0.00123066839395958 0.00824361843881458 0.307436080097083 0.592578775200068 0.359414176429055 0.274304266727857 0.413220495162169 0.700268838840565 0.00156344043197472 0.0104528420797727 0.360667372094177 0.648921252289587 0.416236315844846 0.324486705974985 0.472277665327638 0.74805071844355 0.00247749779140794 0.0164782681064755 0.47223047270209 0.745656064653732 0.530719539528053 0.432427929031735 0.586683785990856 0.824844276103668 0.00146396578413004 0.00979332268853126 0.345629092046201 0.633778560154021 0.400331880341777 0.310224992977559 0.455904219197135 0.735440526674041 0.00233498561557185 0.0155429436443256 0.457458415114377 0.734229950909669 0.515906355779036 0.41791503344688 0.572213224170117 0.816098228650091 0.0011034049465034 0.00739651629497605 0.284669181458269 0.565951517724801 0.334658078325185 0.253094277214749 0.38699725345822 0.676841527360297 0.0014697856194037 0.00983192893135265 0.346528290675504 0.634700293759606 0.401286121308199 0.311075869881119 0.456889999115396 0.73621288652306 0.00183792578759024 0.0122688173461448 0.398805438781664 0.684887445969024 0.456058829998311 0.360958946491985 0.512752389770241 0.777346038448875 0.00269551248882233 0.0179062057894981 0.493341719204071 0.761357218873084 0.55171216484977 0.453288059402362 0.607026641645697 0.836727383974737 0.00160264848052311 0.0107125871660408 0.366407313761608 0.654551988254635 0.422276504002666 0.329948004064108 0.478464545619727 0.752697476497276 0.00105563907785009 0.00707825509633414 0.27573448685067 0.555038544878477 0.324866963888149 0.244811438929143 0.376541461977627 0.667076513018962 0.00249172047773384 0.0165715304207734 0.473660918720875 0.746742870787863 0.532148515532318 0.433836916500398 0.588074617389668 0.82567182069829 0.00186092174717158 0.0124206996533348 0.401795932814851 0.687569730318677 0.459150759614017 0.363837394924964 0.515864159373382 0.779494689788706 0.00217003046070477 0.0144584341543759 0.43929873061448 0.719657019482106 0.497554281132629 0.400167284291396 0.554151017428555 0.804821047500258 0.00113725833508309 0.00762197435367069 0.290869698447167 0.573367934514293 0.341427727466989 0.25885592060534 0.394198368141351 0.683423069502688 0.00168943332678602 0.0112871063313814 0.378754481751642 0.66639643511009 0.435213142838903 0.341729217904699 0.491657620690452 0.762398329078211 0.00235229896785349 0.0156566538990888 0.459296774141043 0.73567237973507 0.517755445400176 0.419717417265406 0.574024822589654 0.817206948615306 0.00169000099288986 0.0112908624357293 0.378833668438593 0.666471243866198 0.435295862635188 0.341804922671686 0.491741727995049 0.76245928367772 0.00145252356270004 0.00971741252789155 0.343853997536376 0.631952766031281 0.398446908606438 0.308545992636344 0.453955666213381 0.733908773402228 0.00160951061115746 0.0107580354165421 0.36740137387556 0.65551899542728 0.423320866875896 0.330894808263014 0.47953252686276 0.753493213603222 0.00168206551774325 0.0112383531837984 0.377724881481523 0.665422437459706 0.434137318199479 0.340745061925649 0.490563459519342 0.761604350669798 0.00225386371313675 0.0150098555046866 0.448676443420441 0.727256951151352 0.507050985120625 0.409319466737378 0.563516420553248 0.810719467656227 0.00132312272712888 0.00885825003353119 0.323090841504636 0.609965215024863 0.376277676541764 0.288975888418267 0.430910330272748 0.715267847020112 0.00100755726778457 0.00675771337968688 0.266513307396806 0.543485925566867 0.314716664133129 0.236287015221693 0.365651053374855 0.65663322969398 0.00223294132134974 0.0148722855590029 0.44636538447845 0.725398955974804 0.504714506799588 0.407061452885889 0.561215975310884 0.80928093666004 0.00174125196092991 0.0116298772787111 0.385901056010113 0.673090078121707 0.44266594109837 0.348569156605796 0.499222626275794 0.767836803497789 0.00163545125817736 0.0109298095994566 0.371131285778175 0.659126248813715 0.427235074878458 0.33445004414872 0.483530688983182 0.756455691635274 0.00176211927116199 0.0117678537128545 0.388732954992309 0.675710533919457 0.445612130314092 0.351283810705516 0.502206048249838 0.769957351420941 0.00129185492872968 0.00865045587826818 0.317875934100109 0.604253310474617 0.370674395089436 0.28408053149167 0.42504790733865 0.710365803969251 0.0014710200888035 0.00984011753251101 0.346718707176193 0.634895211733961 0.401488140468452 0.31125608439346 0.457098639436933 0.736376136751056 0.0019376323909727 0.0129270663553554 0.411561035061481 0.696197101778801 0.469216427938479 0.373255589078135 0.525964045435628 0.786372346072588 0.00170065755805549 0.0113613697533174 0.380316486992001 0.667869413252078 0.436844260465974 0.343222888688333 0.493315508549466 0.763597795850623 0.00177488347111344 0.0118522355464805 0.390452401973082 0.677292871175717 0.44739902294563 0.352933252604912 0.504013561732549 0.771235511016798 0.00143447573984952 0.00959765926275682 0.341034564538074 0.629035730184001 0.395449623726258 0.305881105366847 0.450853775383551 0.731456426475268
94221 1.28919391659036e-05 0.160083996799353 0.385979878999914 0.376613510450617 0.293334277836281 0.0856618813313745 0.166645736779999 0.640484331170651 6.7251030427643e-05 0.498570309799511 0.766319072573235 0.759133945990927 0.68409160527437 0.328294695065895 0.510572384334021 0.90285448218441 7.4048613232708e-05 0.522628904469879 0.783119411436054 0.776300060398692 0.704524216765702 0.34986975251957 0.534592675039611 0.910979006091657 5.51129075863443e-05 0.448983328244195 0.728807644406708 0.720889221018636 0.639588604437981 0.2859841895014 0.460888891106777 0.883940916276356 2.93472193487374e-05 0.302590738007698 0.588645691915471 0.578998820867786 0.485845559752351 0.175783445498304 0.312818219528348 0.80219640968091 5.94946252439734e-05 0.467975674092159 0.743661644364951 0.736019840975603 0.657029714293039 0.301858768513574 0.479946193486201 0.891562080479092 6.69177211991448e-05 0.497328118557499 0.765428102588295 0.758224224077568 0.683016804530013 0.327199913788269 0.509330664274303 0.902417799648811 6.69305979770477e-05 0.497376222555728 0.7654626496844 0.758259497062037 0.68305846322671 0.327242274866365 0.509378752782693 0.902434742947873 4.52744573895092e-05 0.400968797309391 0.688245738982355 0.679663529548801 0.59313202190625 0.247569116052365 0.412554427173458 0.862194790023054 6.65447395588331e-05 0.495930758179598 0.764422995093193 0.757198040512189 0.681805371402997 0.325970587294904 0.507933656905987 0.901924462793743 5.01852140212174e-05 0.425936989332381 0.709903008892819 0.701658556886909 0.617726761067696 0.267246674789354 0.437716895400928 0.873980607955416 5.59577426906481e-05 0.45275000982024 0.731804100942067 0.723940029183162 0.643088093846547 0.289100874669879 0.464671224087897 0.885492587720838 3.49342922963689e-05 0.340579126986201 0.63010010181712 0.620799135762066 0.529377083076438 0.202473868121537 0.351443564281521 0.828403651269021 5.86790228732762e-05 0.46454028197782 0.741021268754764 0.733328978031615 0.653912279107151 0.298957590897708 0.476501630617086 0.890220242477698 8.86321058512032e-05 0.56718236886331 0.812101773686197 0.805967923251183 0.7405295577781 0.391782706711563 0.578929162065752 0.924521925440098 6.88578904857609e-05 0.504473708733045 0.770521124034611 0.763425313449443 0.68917252898572 0.333522965843079 0.516471520195532 0.904906021268923 2.24187673208621e-05 0.248935535585793 0.522251108446608 0.512337123443477 0.41922900830169 0.14009673109174 0.258020438190125 0.755981453909023 2.35276594811396e-05 0.258071133296201 0.534281794325776 0.524390105449753 0.431027604126976 0.14601461229984 0.267370751488288 0.764777310778617 4.4652270475508e-05 0.397649494539712 0.685268797182656 0.676643139312926 0.589788173661597 0.245000316321869 0.409204732124717 0.860542315179999 3.11323404680802e-05 0.315195552361033 0.602865882571539 0.593322101491006 0.500604564000106 0.184503403164809 0.325650137185834 0.81139958324965 4.77318961344183e-05 0.413729045851753 0.699473084363716 0.691061212742104 0.60582293585038 0.257546482257882 0.425421530181845 0.868355873034833 3.84449965898298e-05 0.362402585273847 0.652128713655602 0.643067880255574 0.553150177942869 0.218378530605308 0.373568803249868 0.841591654921124 4.50293913617329e-05 0.399665771261068 0.687079932784036 0.678480622737861 0.59182147994194 0.246559410154675 0.411239598220528 0.861548612091509 4.71875599519051e-05 0.410949669064819 0.697056445617786 0.68860704461576 0.60308055926576 0.255359318042044 0.422620227477659 0.867039131303207 6.24443292824861e-05 0.480040488218864 0.752777373827914 0.745314254479131 0.667850201936243 0.312153689965431 0.492034204600112 0.896152733698568 6.8840353195602e-05 0.504410029222258 0.770476078559005 0.763379302842992 0.689117957941304 0.333466343674318 0.516407904505297 0.904884098506451 4.71902006605044e-05 0.41096321610769 0.697068263133167 0.688619044497393 0.603093955307616 0.2553699596123 0.422633883210971 0.86704558271737 5.05196137038609e-05 0.4275617373985 0.711268864070552 0.703046991947141 0.619293866826267 0.26854926978388 0.439352187953266 0.874710282579793 2.33666814416346e-05 0.256758730032029 0.532573029879634 0.52267747178346 0.429344631517555 0.145160570904546 0.266028013000103 0.763539965803058 6.53123424104595e-05 0.491257884327474 0.761039819008346 0.753744530757823 0.677735903166871 0.321876543323171 0.503260601621698 0.90025832020643 5.97993875071739e-05 0.469248075918755 0.744634496954753 0.737011439354483 0.658180227530542 0.302936685835058 0.481221703224296 0.892055098903945 2.99344874784195e-05 0.306788366012887 0.593434930887106 0.583820966825756 0.490796323972177 0.178672639725773 0.317093217776023 0.805321631779857 4.19830320936233e-05 0.382981848437798 0.671824788678376 0.663011868827272 0.574796327591942 0.233777978908151 0.39438993252366 0.852978973342933 3.9567097666105e-05 0.369076449424346 0.65862660331969 0.649644089196436 0.560250173380671 0.223329113101067 0.380325640587132 0.845389606660128 6.51551829530381e-05 0.490655748455382 0.760601386680616 0.753297052363813 0.677209455924287 0.321350879393036 0.502658289818097 0.900041769671496 1.76119478680524e-05 0.206586841257839 0.462007758691106 0.452155038905044 0.361868173896892 0.113466376897551 0.214567758667324 0.708776018766884 6.9681773009464e-05 0.507446972038811 0.772617568183338 0.765566859423624 0.69171480364734 0.336172216251247 0.519441370770798 0.905924662158034 3.23500746717943e-05 0.323535813952215 0.612015231001815 0.602546366695365 0.510195746180821 0.190346704084741 0.334132056867851 0.817201379555842 5.09646768435258e-05 0.429709955460984 0.713066899271219 0.704874983226882 0.621359757282352 0.270275769389933 0.441513954838569 0.875668423553431 4.88884055831286e-05 0.419547988317551 0.704481693345647 0.696149114940545 0.611525497140934 0.262151007328625 0.431283946863979 0.871068673967844 7.16957582342304e-05 0.5145671048403 0.777584608026249 0.770642196278599 0.697757773613396 0.34256052387325 0.526549887435498 0.908325209281377 6.95387012574367e-05 0.506933210817015 0.772256261555137 0.765197754128186 0.691276311390143 0.335713671173114 0.518928259817074 0.905749338147889 4.37167485068558e-05 0.392588770201019 0.680684097048617 0.671992931999354 0.58465561605551 0.241104684118165 0.40409560551078 0.85798169006559 7.08845882083218e-05 0.511724238750382 0.775610369343062 0.76862467068351 0.695352572384087 0.340002356727492 0.523712241788812 0.907373230865727 5.94864657388181e-05 0.467941523788621 0.74363549596019 0.735993189787469 0.656998804751195 0.301829863246411 0.479911957618166 0.891548818821859 3.62320251815715e-05 0.348818031885776 0.638560565772168 0.629347194376144 0.538453812728673 0.20842786460434 0.359801885956866 0.833526782421932 3.75870696175859e-05 0.357203926389607 0.646991287813817 0.63787094861393 0.547565142505659 0.214550680468871 0.368302491257307 0.838559575801326 1.28519608797636e-05 0.159666828852452 0.385244046585803 0.37588460315269 0.292690874092717 0.0854189288589473 0.166214853275679 0.639768844929939 2.83046726829728e-05 0.295012329874854 0.579859734090357 0.570157277201056 0.476815429730873 0.170604030241395 0.305095720463161 0.796393948632591 6.71906210251227e-05 0.498345629087318 0.76615809448895 0.758969575043895 0.683897348049903 0.32809653984407 0.510347799818149 0.902775627465816 4.14556138745081e-05 0.379998732726348 0.669031330073022 0.660181338192492 0.571703484718562 0.231520961248841 0.391374320794265 0.851386411974819 9.67043461039075e-06 0.125084757628483 0.320434731946402 0.311851097861713 0.237438029343717 0.0656615809941194 0.13043468683728 0.571980141989508 6.99695196411166e-05 0.508477016426275 0.773340769874249 0.766305703308258 0.692592940798224 0.337092530559855 0.520470035220107 0.906275307079586 9.49890043654636e-05 0.584102528921035 0.82244461299965 0.81657213829474 0.753616823293064 0.408407765592878 0.595717430663972 0.929215977677095 5.17436068074774e-05 0.433431127375907 0.716160432756248 0.708020672415575 0.624921941622394 0.273277882828018 0.445257537723031 0.87731051985929 7.63927704178167e-05 0.53039898342134 0.788366464478948 0.781666098759554 0.71097096016295 0.356992140984447 0.542338547056613 0.913474494137422 3.81262855641317e-05 0.360481182405353 0.650237763593648 0.641154779673956 0.551091565271349 0.216960886504296 0.371622704356935 0.840478657814998 3.18037449586693e-05 0.319819263470619 0.607963108998676 0.598460234821765 0.505938673752737 0.187735527966021 0.330353227602716 0.814643200379741 2.32760132913115e-05 0.256017495286537 0.531605065923919 0.52170741925323 0.428392335633716 0.144678794269514 0.265269569515239 0.762837304594046 5.58895027264569e-05 0.452447675833011 0.731564528080813 0.723696083853571 0.64280795384597 0.288850140565053 0.464367684440095 0.885368796268098 4.00759573844443e-05 0.372057145803277 0.661493994402187 0.652547126937212 0.563396116581029 0.225553539414542 0.383341987354408 0.84705256127331 4.173436443862e-05 0.381578950497243 0.67051362440051 0.661683225355288 0.573343695026949 0.232715491840373 0.392971860571262 0.85223238498619 3.77345934254545e-05 0.358103881830717 0.647885462605198 0.638775327184381 0.54853542791945 0.215211560343885 0.36921434775383 0.839089189462265 2.73018002805511e-05 0.287565273383491 0.57104655671565 0.561294555827583 0.467824500534288 0.165559928492161 0.297501540359262 0.790481747293482 8.08551476645582e-05 0.54451228083756 0.797684132361979 0.791200635319154 0.722496708677731 0.370128047949901 0.556393127252643 0.91785789695 4.15504128279797e-05 0.380537046788478 0.66953693072573 0.660693601831878 0.57226270922085 0.231927620543116 0.391918563115946 0.851675199696722 4.48407349263289e-05 0.398658809612176 0.686176516894516 0.677564030966796 0.590806834949074 0.24578027196416 0.410223402213708 0.861047029280225 2.71030932013387e-05 0.286071016456324 0.569256262889192 0.55949495767301 0.466006253201377 0.164553210454995 0.295977102140043 0.789269326357922 7.75023654000525e-05 0.533989396077535 0.790762610710951 0.784117333675544 0.713925412759793 0.360309362958844 0.54591582532215 0.914607576936574 4.6630335580793e-05 0.408077059244863 0.69454199977879 0.68605405426064 0.600233446829651 0.253106983265267 0.419724167200891 0.865663648768195 2.4196242988236e-05 0.263472650314668 0.541247044069192 0.531373534760046 0.437912485542301 0.149543484041962 0.272895318919919 0.769780698611564 5.91639138869374e-05 0.466588013930543 0.742597537730307 0.734935318749202 0.655772446726042 0.300685294360329 0.47855496596957 0.891021963738402 3.98380673839154e-05 0.370667194439154 0.660159518921853 0.651195978859065 0.561931021087386 0.22451521632879 0.381935519667861 0.846279611245639 4.08419121958163e-05 0.376491080584999 0.665720415249247 0.656827302572553 0.568047549598991 0.228877912592155 0.387827347242881 0.849489331749729 4.36035387398693e-05 0.391970586654359 0.680120216155989 0.671421111999391 0.584025788709241 0.24063053629909 0.403471338445617 0.857665430702639 6.56928736728052e-05 0.492709960775237 0.762094776525123 0.754821319460134 0.679003509470566 0.323145970991853 0.504712959049832 0.900778789697387 0.00010376816251811 0.605406642188525 0.834988858216841 0.829445234683799 0.769661871424773 0.429928062534 0.616816887430614 0.934814723912999 4.48359794379991e-05 0.398633383348169 0.686153676964612 0.677540858786079 0.590781193476306 0.245760611303832 0.410197741499835 0.861034338853043 6.992308791486e-05 0.508311096693156 0.773224383116586 0.766186796315215 0.692451580365266 0.336944198333566 0.520304344638499 0.906218902838182 1.58641954135003e-05 0.189980359847861 0.436156152340507 0.426417768615729 0.338098502849154 0.10337013359476 0.197479411166275 0.686742169724013 3.75118924329557e-05 0.356744343640742 0.64653387311709 0.637408339147833 0.547069085441767 0.214213472091362 0.367836800361516 0.838288344926149 3.89871056435052e-05 0.36564439732967 0.655298574289943 0.646275520840833 0.55660872718206 0.220778108489027 0.376851463576184 0.843449542907042 5.93764402025728e-05 0.467480601051061 0.743282380360853 0.735633289928242 0.656581465315178 0.301439860988 0.479449869027389 0.891369676864599 8.25700548759883e-05 0.549713029580301 0.801050355751085 0.794646963018215 0.726685297037054 0.375034604190194 0.56156744817753 0.919426583033197 1.66299370812801e-05 0.197340926954266 0.44778198388113 0.437985658415541 0.348727142372844 0.107821754347681 0.205056969374179 0.696793054920445 2.52540501950949e-05 0.271859908961458 0.551851467683833 0.542013067594919 0.448471534704647 0.155067552286775 0.281467904128313 0.777276241882727 4.37737529225709e-05 0.392899568097648 0.680967275689581 0.672280107353676 0.584972031116475 0.241343207333426 0.404409447887433 0.858140404488183 3.12995775330996e-05 0.316353119731101 0.604147882610912 0.594614193452433 0.50194395501004 0.185310881085987 0.326827775192181 0.812218091175171 3.54820141037344e-05 0.344081732660409 0.633718761292159 0.624454554183902 0.533251192175477 0.204997702526428 0.354997751626048 0.830603885623338 1.6632045902352e-05 0.197361012968434 0.447813339030724 0.438016871703373 0.348755941934295 0.107833952903982 0.205077640093853 0.696819844193866 7.42556968728033e-05 0.523325653408605 0.783593391002979 0.776784695313847 0.705105280849567 0.35050529286388 0.535287488909777 0.911205239542161 6.23872018007745e-05 0.479812024444253 0.752606988123133 0.745140466600857 0.667647126371422 0.31195718971683 0.491805431749654 0.896067519395413 5.63445506598096e-05 0.454457455085488 0.733154043107577 0.725314696829141 0.644667758069137 0.290518789030708 0.466385312623285 0.886189258954128 4.11351522379214e-05 0.378172050733899 0.667310666782696 0.658438154493803 0.569802189324387 0.230143082842586 0.389527311303424 0.850401803354432 6.17406848208538e-05 0.477212417827668 0.750662221125836 0.743157035741664 0.665331475423554 0.309725529591056 0.489201954476923 0.895093303548968 1.7091072784444e-05 0.201709340815889 0.454554707897383 0.444729541366553 0.354964703235076 0.110481297508086 0.209551596064122 0.702540531055282
94241 0.000576768652492599 0.718451329528819 0.453991487345334 0.886982901691612 0.78091302801846 0.883232406125017 0.73648256496691 0.913456087903202 0.000255924863304216 0.530939001405704 0.269446140981369 0.776850897869378 0.612567306393355 0.770391734531636 0.553516153385578 0.824002684992034 0.000255217924945537 0.530249886818445 0.268901854470306 0.776370892690245 0.61191045719231 0.769901950668123 0.552832272172232 0.823601075025367 0.000420961404551045 0.650613423098095 0.377631834017861 0.851350233111726 0.72230799543721 0.846621735704386 0.670999707557987 0.88508870580757 0.000220931740647241 0.494212560122025 0.241495196836453 0.750324397485588 0.577141917250202 0.743351077558509 0.516949153891398 0.80165015586523 0.000454318516556085 0.667750279580268 0.395722256638398 0.860748578733542 0.737347956849608 0.856268567047711 0.68761674480524 0.892622983905343 0.000204342509336923 0.474715680157415 0.227484077263209 0.735414596297106 0.557982652702781 0.728175712914794 0.497437466015042 0.788943212098133 0.000359637891874393 0.614017603482392 0.341387552673726 0.830295896396624 0.689639441773177 0.825035307218336 0.635342398723519 0.868072483677207 0.000575505951227063 0.718007533064373 0.453447951469937 0.886762886323485 0.78053761291115 0.883006052544788 0.736056748933362 0.913282570496265 0.000367800753678176 0.619324884385754 0.346453503120229 0.833436048399003 0.694424393253707 0.828252664611903 0.640528124176729 0.870622549224297 0.000414757412113082 0.647229469009471 0.37414725833882 0.849460643649493 0.719318865531269 0.844683004776992 0.66771235969679 0.88356933661884 0.00031637220574778 0.583221045809674 0.313170462993331 0.811456835208443 0.661550770612575 0.805748887107917 0.60515316632884 0.852682984984357 0.000513071829501392 0.694173401973156 0.425155341424429 0.874702998889053 0.7602236196025 0.870604441094986 0.713138660528152 0.903740470259182 0.000365117102223754 0.6175962115443 0.344796615007735 0.832416576092585 0.692867629712452 0.827208044328265 0.638839587742184 0.869795123049395 0.000408136172591465 0.643544909851433 0.370385074512907 0.847390273939237 0.716056931664181 0.84255910640362 0.664130718050786 0.881902847462137 0.000441524389489261 0.661379847414127 0.388909259664298 0.857287754281869 0.731775942514334 0.852715452552687 0.681445508261836 0.889852963958995 0.000552248047446059 0.709575687855518 0.443239580288041 0.882551594989375 0.773385366955858 0.87867416033939 0.727960114376596 0.909957400533091 0.000415678783768785 0.647736165151886 0.374667224421386 0.849744301932162 0.719766849235824 0.844974022535169 0.66820471756031 0.88379751647506 0.000414323817803551 0.646990515149115 0.373902265103187 0.849326784299041 0.719107550247119 0.84454567460615 0.66748015212225 0.883461645742725 0.000310898222529749 0.578971081376831 0.309427372420123 0.808771125473111 0.657630660864439 0.80300160932372 0.600973834384249 0.850476313027754 0.000270713784252783 0.544905508315804 0.280649648782799 0.786440448681852 0.625816222853504 0.780180316583973 0.567358201909197 0.832004137037717 0.000449614329711631 0.665436016648684 0.393234943446075 0.859495768906716 0.735326322222407 0.854982242310175 0.685375660494304 0.891620832568884 0.000432362053489101 0.656665652456571 0.383935165164986 0.854701767625401 0.727638198159045 0.850061105124185 0.67687418303557 0.88777982447294 0.000283258469178646 0.556116968140971 0.289887355546114 0.793951616698568 0.636364594013149 0.787852267346174 0.578444449477679 0.83824238514495 0.000493310270261675 0.685767657466806 0.415580543006585 0.870332311782742 0.752987295967797 0.866112669183532 0.70503268651794 0.900267195869374 0.000155089020611845 0.406833491927561 0.182661306639626 0.678398744634666 0.489284442956865 0.670299285833597 0.428959466618985 0.739374408461663 0.000375792239355888 0.624381312838658 0.351338242498578 0.836399749430082 0.698968155033601 0.831289924861929 0.645464139719704 0.873025389736003 0.000501117286170879 0.689143018394455 0.419400989239089 0.872094918818162 0.755897626036677 0.867923930540359 0.708289136775865 0.901668863609387 0.000251570197405503 0.526661719374508 0.266080467009702 0.773860941287341 0.608485491514924 0.767341151724766 0.549269973192429 0.821499343636932 0.000339643163731581 0.600370647452471 0.328640780304811 0.822079994091905 0.677260847264372 0.816620972372553 0.621985236814936 0.861380127029749 0.000517921577091036 0.696168054986838 0.427457426556102 0.875730990115411 0.761935220328195 0.871661124923401 0.715060392243469 0.904556220692461 0.000228998958544839 0.503180192947581 0.248126795609609 0.756984011423543 0.585871291112326 0.750134751589501 0.525900380933219 0.807292361981257 0.000336749529326596 0.598315363994326 0.326755128235509 0.820824659859444 0.6753871963898 0.815335773441727 0.619970751273545 0.860354977151886 0.000252522834219899 0.527604076994583 0.266819394485941 0.774521855714767 0.609385768489897 0.768015408753229 0.550205761468055 0.822053045053679 0.000257026268223265 0.53200861928638 0.270292523987537 0.777594651451595 0.61358625563598 0.771150674496075 0.554577478991629 0.824624760460502 0.000399032584767068 0.638351575689511 0.365138043735925 0.844448988688793 0.711446358224172 0.839542340145082 0.65907842084176 0.879532168928457 0.000384454699716809 0.629712808234793 0.356551386789311 0.839495469211614 0.703743294177631 0.834463198532352 0.650663814071209 0.875531197991536 0.000471745334759115 0.676051699302072 0.404761746018531 0.865201291028941 0.744575612118596 0.860841372512796 0.695648031816677 0.896179412829767 0.000504305758495057 0.690500804080044 0.42094699145803 0.872801089184117 0.757066620658002 0.868649660750298 0.709598534929005 0.902230059861792 0.000317013004063127 0.583712957131641 0.313605989926384 0.811766308746038 0.662003809750812 0.80606549048878 0.605636695349547 0.852937053936477 0.000383655800533751 0.62922744871016 0.356074108727828 0.839214875666085 0.703309252206446 0.834175545325307 0.65019066116866 0.875304244561385 0.000481647953224592 0.68058677419669 0.409778996472069 0.867606949700212 0.748508252245901 0.86331254717195 0.700030495506302 0.898097340139331 0.000195849845099728 0.464141318865895 0.220109194842902 0.727071020936046 0.547486688188332 0.719690871537112 0.486826048739548 0.781786770735177 4.97306405686387e-05 0.180264789389357 0.0668631854616689 0.403462008702337 0.234988878117264 0.394617295960649 0.194100784980082 0.476326757748226 0.00027755775904073 0.551091335400919 0.285718997791909 0.790604835663039 0.631645720437536 0.784433315010361 0.573477725922574 0.835465920831543 9.7912994053537e-05 0.302156799270668 0.123640622293374 0.571125735117105 0.376872085133245 0.562068641609417 0.321677149061469 0.641698183321431 0.000305173383797607 0.57443268196994 0.305468896544607 0.805879279850441 0.653432613659154 0.800044085554848 0.596507319369803 0.848096696289168 0.000632899294216722 0.736861390981147 0.477108545455155 0.895968622256428 0.796396263628691 0.892480172796017 0.754117103572381 0.920525582080165 0.000213603766501175 0.485781541832586 0.235369170024934 0.743950702929729 0.568887395243619 0.736861798226278 0.508520231306728 0.796230872523866 0.000574724708108805 0.717732252014201 0.453111120051303 0.88662633190294 0.78030469619051 0.882865566132843 0.735792603974178 0.913174865291038 0.000365533118658967 0.617865215264315 0.34505401324548 0.832575429671307 0.693109994825922 0.82737081121967 0.639102380219452 0.869924081842112 1.97191138912274e-05 0.0802011312853549 0.0276264563350418 0.211463972812915 0.108571621105051 0.205379157281156 0.0871736141585606 0.265061163664731 0.000240438458116935 0.515364934562989 0.257334363906334 0.765840792288447 0.597649643947533 0.759161736681213 0.538039475752321 0.814764303746268 0.000489955847397077 0.684294771027449 0.41392355271194 0.869559975444073 0.751715410799514 0.865319088794232 0.703611072434615 0.899652602274501 0.000192982566662926 0.460474472743208 0.217587430733464 0.724134010757669 0.543829636605571 0.716705387417706 0.483141571599029 0.779259800047053 0.000496950643782838 0.68735064031265 0.417368228171216 0.871160209686363 0.754352950553302 0.866963390326137 0.706560147110491 0.900925723499043 0.000237202509622391 0.511979192263329 0.254752704847799 0.763401571883688 0.594386321778784 0.756675046648478 0.534669112461268 0.812710083124738 0.000241158185505376 0.516111604927018 0.257906139304812 0.766376495033804 0.598368337006017 0.759707925241221 0.538782475699308 0.815215086555833 0.000126183799805169 0.35815987686901 0.153851304434856 0.631843630402249 0.438030900748395 0.623222877156083 0.37933155934437 0.697713002324267 0.000436203157777025 0.658657849223937 0.38603025606847 0.855797201835157 0.729388286977129 0.851185434597465 0.678806474970715 0.88865836314344 0.000217471542721481 0.490266220320682 0.238614814067837 0.747354801265942 0.573283946920024 0.740327245660685 0.513005405003117 0.79912759034714 0.000114649059589284 0.336432047284666 0.141780010658448 0.609273366444671 0.414587492156476 0.600458304273648 0.357033804976109 0.677117350792907 0.000281780817900846 0.554825129620483 0.288811570761003 0.793094425561548 0.635153080856609 0.786976510124058 0.577168184773566 0.837531745266038 0.000176163832780429 0.437913357793991 0.202460964321676 0.705548045476192 0.521129268508867 0.697827780530409 0.46041761749135 0.763173176566132 0.000483468618849494 0.68140680561423 0.410692273054939 0.86803993786494 0.749218162036595 0.863757374590641 0.70082255226572 0.898442282739504 4.18149437806017e-05 0.156048267256504 0.0568248274472539 0.362521680218769 0.205261627271198 0.354041804761753 0.168407409719676 0.433363973414077 0.000111214990388325 0.329676372502171 0.138119438780748 0.602009433599201 0.407225547949537 0.593139927303157 0.350082692930358 0.670432445790043 9.15621256157507e-05 0.288205339563935 0.116555078070372 0.554625519839512 0.361256693360032 0.545497272059598 0.307221174741366 0.626135757601648 0.000119021606601092 0.344839429564311 0.146396236101337 0.618147451194033 0.423700879650182 0.609404245854869 0.36567231200663 0.685246593058103 0.000100596631023246 0.30788918142287 0.126600686655785 0.577736360435269 0.38324348471072 0.568713449013296 0.327606008590678 0.64789165636911 4.69123290007502e-05 0.171803636376746 0.0633136905330559 0.389502443202786 0.22466309284497 0.380768419617827 0.185136879287668 0.461797754930557 0.00043136288381571 0.656143616467833 0.383387835443838 0.854414085410822 0.727179241205345 0.849765849715303 0.676367730417287 0.887549018217759 0.000251843120990515 0.526932081912027 0.266292316452424 0.774050684051384 0.608743838074601 0.767534721635126 0.549538467345739 0.821658326869133 0.000215736528679258 0.488264183560442 0.237162288387209 0.745839043060451 0.571322871230071 0.738784061820857 0.511003599563139 0.797838423875114 0.000108249166257338 0.323730208388205 0.1349327934174 0.595515098526464 0.400716819001522 0.586600247998951 0.343957330243324 0.664432265497649 0.000131102022097932 0.366997668039609 0.158895739188609 0.640693486226908 0.447465546666357 0.632159319096632 0.388375656770262 0.705716937752443 0.000104701880347849 0.316478294395274 0.131090334373005 0.587463686200357 0.392741868100507 0.578496983083989 0.33647775101323 0.656962456882659 0.000397581178454085 0.63750958010115 0.364293412488417 0.843969546620333 0.710697416855414 0.839050657182978 0.658258847695729 0.879145385093331 0.000337481774063936 0.598837455209395 0.327233298706427 0.821143997247511 0.67586338255316 0.815662696521018 0.62048254953203 0.860615824843473 0.000144613885222095 0.390071047598575 0.172449978907492 0.662952699866402 0.471827067627145 0.65466225824416 0.411918461635475 0.725672695947632 0.000174998337336773 0.436279848575925 0.201391059102702 0.704166887956969 0.519472225436974 0.696425991436056 0.458768678103568 0.761971126446679 0.00010682644487183 0.320840214759528 0.133395771674201 0.592323930349321 0.397543564423464 0.5833879504586 0.340977810254421 0.661475736024677 0.000169780981927184 0.42884955602706 0.19656624594092 0.697821929483572 0.511911717834526 0.689988101089177 0.451261978215431 0.75643711744828 0.000379462121984343 0.626658638816981 0.353557076474556 0.837725716660225 0.701009815494111 0.83264902035765 0.647685768550512 0.874099192670503 0.000227833030204196 0.501903830409464 0.247175523623706 0.756043560140568 0.584632002212059 0.749176576919674 0.524627244098953 0.806496832586444 0.000201655412196286 0.471415327307503 0.225165764445683 0.732830363846958 0.554714733927179 0.725547163508122 0.494127743489599 0.786730181727374 0.000256779702937902 0.531769593787191 0.270103219271038 0.777428582436829 0.613358614935495 0.770981210942405 0.554340324408732 0.824485882164532 0.000128621557941977 0.362571024672432 0.156359155015789 0.63628395731498 0.442747184183495 0.62770591494708 0.383847519011504 0.701733905183301 0.00022662182387904 0.500570940765128 0.246184759545695 0.755058849917504 0.583336710166066 0.748173381130249 0.523297407659399 0.805663425700432 7.11983879642673e-05 0.239452380151557 0.0930430316353022 0.491953142765496 0.305449206805392 0.482738360268128 0.256410251216103 0.565645508601109 0.000478816726857948 0.679303170248423 0.408353175149776 0.866927960749964 0.747396292191538 0.862615021533617 0.69879044728667 0.89755625985654 0.000109105942633363 0.32545875877655 0.135855777161102 0.597412865910081 0.402611711537592 0.5885109407004 0.345738667424996 0.666187936158636 0.000161794914817013 0.417089178335867 0.189067165442002 0.687564972910928 0.499867052902975 0.679587331708414 0.43935977995409 0.747449700167563 0.000632909579434008 0.736864543944974 0.477112602213946 0.895970137926374 0.796398900343443 0.892481733191367 0.754120118768749 0.9205267717064 0.000174487519565603 0.435560912800251 0.200921232463287 0.703557457732089 0.51874235153025 0.695807503362603 0.458042795121933 0.761440433625996 7.60655096871345e-05 0.251702172470301 0.0987756345551702 0.508484040764859 0.319656211016712 0.499263905300905 0.269220478522783 0.581816846776636
94261 0.000103467758250537 0.13912390539965 0.451636126355098 0.467088036065944 0.318589512806748 0.344134777555228 0.592548883496699 0.746032360498666 7.86188612820336e-05 0.109363526400072 0.384915575317002 0.399748832140944 0.262128532602426 0.285040381623933 0.524939073345257 0.690592096441484 0.000246983040621294 0.278405938511243 0.66287684708186 0.676638152856168 0.527457785347229 0.556083313386064 0.776383760919459 0.875202764503025 0.000188284037814549 0.227266796495268 0.59981976778532 0.614658755907179 0.459716259670062 0.488465672370802 0.725774549473855 0.842419087648844 0.000127093449177409 0.165632920870284 0.502905959963312 0.518453546711841 0.364803580400189 0.391923096107695 0.641113108045446 0.783002207990588 0.000248295436659229 0.279472129244425 0.664060432574488 0.677796908359862 0.528778831902185 0.557391486595368 0.777302721699464 0.875780599357605 0.000255313523175435 0.285120616478945 0.67025130094305 0.683855149708136 0.535719722068931 0.564258223471206 0.782091505429815 0.878781995539708 0.000109520914114749 0.14607488368863 0.465753526418906 0.481264537506507 0.331058861361597 0.357080010702511 0.606201704616111 0.75665434460275 0.000232678012069387 0.266576725811715 0.649413575578886 0.663445423874622 0.512563190724534 0.541306348154724 0.765852290423346 0.868537243945894 0.000228595498239472 0.263129378175161 0.645371856065308 0.659480648293952 0.508138716572925 0.536907055089761 0.762662344859672 0.866502388556937 0.000140817989719425 0.180296475850229 0.528514841886877 0.54398774201863 0.388881573197815 0.416617037219475 0.664353957447908 0.799922111832632 0.000106449145650782 0.14256157636789 0.458681453845406 0.474165978559242 0.324788643871386 0.350575239396966 0.5993896683898 0.751377483805466 0.000278676376364023 0.303302790013111 0.689311852219246 0.702478410015038 0.557421773326017 0.585658033864272 0.796648698153172 0.887806472859785 0.000200527721549403 0.238522656241184 0.614845693215032 0.62947169242728 0.475401900763124 0.504216796503705 0.738135831311163 0.850604693851303 0.00022367390702605 0.258930208087801 0.64037385556271 0.654575063823558 0.502696968791856 0.531490129475544 0.758699328631458 0.863963996828498 0.000231150241714564 0.26529042939587 0.647911900956039 0.661972567896091 0.510916798548028 0.539669849418451 0.764668627686383 0.867783057559428 0.000217395757752841 0.253503691655922 0.633790088995387 0.648108418048934 0.495578100841965 0.524393473594057 0.753447755743305 0.860582382783646 0.000213030283012331 0.249683353444759 0.62906823656587 0.64346732860877 0.490506752035203 0.519330840210528 0.74965934136304 0.858130185571915 0.000125457703827845 0.163850222957629 0.499667094821058 0.515218332399286 0.361806776691144 0.388839887736712 0.638126775801243 0.780792857052843 0.000140375014989706 0.179831240999206 0.527729552481739 0.543205949820352 0.388132962200461 0.415851366267032 0.663650931206319 0.799417307657326 0.000300970239119219 0.319811813596407 0.705553781845363 0.718313305889723 0.576320697180164 0.604207342860524 0.808835506440118 0.895248551293942 0.000117699055334122 0.155289811689228 0.483711497592127 0.499261671952553 0.347198544195155 0.373779436129726 0.623257441994571 0.769669735077605 0.000128413224788194 0.167065735784573 0.505488788817799 0.521032530268028 0.367201074407157 0.394388158526011 0.643486901088392 0.784752593139242 0.000292605704937485 0.313710162465023 0.699662843307761 0.712573650838142 0.569422092447772 0.59744564389172 0.804438170951258 0.892574963565825 0.000283803767548811 0.307170220542884 0.693203961830039 0.706275861113509 0.561916060609566 0.590076449271479 0.799587106030635 0.889610183585063 0.000260001681246504 0.288844828125224 0.674261337521112 0.687776815950015 0.540243557711817 0.568727844242123 0.785177384679466 0.880707461261249 0.000198265243509182 0.236467460199635 0.612154649254342 0.6268208147743 0.472572334376823 0.501379639401777 0.735936244276832 0.849156756725125 0.000207355041754789 0.244658003997027 0.622744609383393 0.637247623215384 0.483759449999647 0.512585944973185 0.74455674226711 0.854810308461303 0.00014749885512676 0.187249649067511 0.540049557042327 0.555462310097346 0.39995394335325 0.427926130396145 0.674611432317615 0.80723866077291 0.000277627145893319 0.302506065519309 0.688503202088849 0.701689198727257 0.556490712668704 0.584742122783731 0.796036756396293 0.887430088159502 0.000226892375051022 0.261681640270241 0.643658080782366 0.65779890233714 0.506269113036354 0.535046745002664 0.761305746757114 0.865634760409546 8.94653289037184e-05 0.122602950858664 0.41593454960147 0.431125313825742 0.28788377309006 0.312094632917229 0.557023206249702 0.717509087836759 0.000145116348219022 0.184783595707242 0.536001386089534 0.551437119262789 0.396051664335193 0.423943754570544 0.671026147814654 0.804691646854733 0.000298880235075247 0.318297405776665 0.704103597530072 0.716900748743568 0.574617766545525 0.602539198246032 0.807755397007679 0.894593061064095 0.000267335433428162 0.294593535771034 0.68034240025601 0.693720176971715 0.547146175535486 0.57553880959461 0.789833224550801 0.883599815854766 0.000147409099103363 0.187157015870823 0.539898331064896 0.555311978938926 0.399807847034301 0.427777100630847 0.674477780979439 0.80714391184949 0.00018534101207032 0.224511474085176 0.596031599824735 0.610919939801526 0.455805101417352 0.484529273367139 0.722627334178619 0.840316032943901 0.00023044288572921 0.264693347572792 0.647212263245701 0.661286263826068 0.510150749808725 0.53890819260133 0.764116531751155 0.867430932331454 0.000232305702138294 0.266263676736151 0.649048806292145 0.663087679945769 0.512162995103595 0.54090861440831 0.765564936083101 0.868354246310295 0.000248502037257003 0.279639684886172 0.664245999072927 0.677978566613471 0.528986121990666 0.557596720657497 0.777446699322832 0.875871076542923 0.000279379227196332 0.303835477691178 0.689851201628435 0.703004750580007 0.55804328319003 0.58626932231168 0.797056572320829 0.88805719855074 0.000135218512745614 0.174376535692896 0.518392083849478 0.533904217981239 0.379281824171571 0.406788367616161 0.655245226673807 0.793348026912982 0.000151151028360236 0.191001083164862 0.546119760647277 0.561494267145969 0.405838890595087 0.433925023629379 0.679958169189007 0.811016591580259 0.000215093676610289 0.251493939071397 0.63131515445589 0.645676152254697 0.492916428240495 0.521737113514182 0.751464381045705 0.859299905066364 8.41807590794053e-05 0.116201986891833 0.401222196908985 0.416258583290987 0.275563828595732 0.299173874034988 0.541951005808468 0.705005556698332 0.000213903053620422 0.250450258714516 0.630021966407377 0.644404963728589 0.491528780615541 0.52035158882418 0.750426022771203 0.858627316012604 0.000297041185520843 0.316959255253815 0.702815681017343 0.715646038118373 0.573107956298759 0.601059686258759 0.806794838437499 0.894009457550107 0.00019133863446849 0.230105960115081 0.603677156039195 0.618464091509394 0.463716698302997 0.492488242552997 0.728966442108794 0.844544087560795 0.000129779090287382 0.16854341958199 0.508133712430383 0.523672657760052 0.369663318324034 0.396918356625734 0.645910758073991 0.786534622088211 0.000163271572721087 0.203206802538459 0.565165331164899 0.580390389227448 0.424568521160835 0.452962684275139 0.696508643898927 0.822558231705988 0.000290448742866595 0.312118951327484 0.698105335884162 0.711055446776403 0.567606579848949 0.595664388179754 0.803271236640218 0.891863252231168 0.000265806441536181 0.293402679604534 0.67909337756513 0.692499800463838 0.545724216566994 0.574136612608799 0.78887926403341 0.883008425395747 0.000199171542390992 0.237292055814373 0.613237122817979 0.627887237372104 0.473709451575189 0.502520030076147 0.736821770684217 0.849740124263579 0.000227139513383905 0.261892072371292 0.643907791145213 0.658043967896696 0.506541289846352 0.535317618678184 0.761503562054509 0.865761359650119 0.000168894809076251 0.208745448201627 0.573469097748045 0.588615045091206 0.432862920704258 0.461367040818573 0.703619553805896 0.827447425091777 0.000218768303468045 0.254696822394532 0.635249950231861 0.649542762538209 0.497151793021167 0.525963258164385 0.754615294771443 0.861335958817166 0.00030142821354851 0.320142762413135 0.705869659245831 0.71862095401239 0.576692035067183 0.604571009204417 0.809070568043056 0.895391099209363 0.000100388611118448 0.13554447918148 0.444164695108754 0.459575215722903 0.312066519630873 0.337347692677307 0.585234189950795 0.740265271000632 0.000213941795828647 0.250484265262542 0.630064188754978 0.644446470999609 0.491574053375206 0.520396799319785 0.750459946880922 0.858649302860184 0.000232411778159854 0.266352895752783 0.649152811157562 0.663189683344895 0.512277083022678 0.541022004227536 0.765646878935107 0.868406436620633 0.000136657468334561 0.175905986080877 0.521034693440679 0.536537808511352 0.381777438499802 0.409345613851597 0.657632853982666 0.795078330153937 0.000177098288198161 0.216688913134491 0.58502983649658 0.600051569219382 0.444543361749445 0.473174914734348 0.71341556328868 0.834115565563589 0.000280453193800055 0.304647862434568 0.6906717298432 0.70380542111518 0.558989597049328 0.587199906005463 0.797676660729014 0.888438154806017 0.000151238382826585 0.191090388112823 0.546262989921671 0.561636539123844 0.405978236982551 0.434066968412112 0.680083904708919 0.811105141785284 0.000292775050230069 0.313834778749424 0.699784444969501 0.712692171679904 0.569563985268835 0.59758482819302 0.804529202527614 0.892630444448882 0.000134278112813615 0.17337392599823 0.516649251909534 0.532166860902138 0.377639955225529 0.405105137479314 0.653666769569873 0.792201349592478 0.000283965077694973 0.307291195837147 0.693324828490616 0.706393759134765 0.562055973240328 0.590213926999491 0.799678173008584 0.889665988959 0.000354365684063239 0.356344576479682 0.738320598075883 0.75016299901197 0.615634347534533 0.642538334618217 0.832832007309205 0.909610009836851 0.000183899274742601 0.223154512118316 0.594149555716445 0.609061763416959 0.453868362837862 0.482578715690685 0.721059063123822 0.839265167434103 0.000219831488963898 0.255618415619826 0.636372798645066 0.650645809066407 0.498364058622343 0.527172125394883 0.755512110222254 0.861914110781886 0.000217969835430846 0.254003191694751 0.634402105871569 0.648709769002382 0.496237505797169 0.525051310508875 0.753937436408871 0.860898565647171 0.000199947183974332 0.237996361000912 0.614158755208858 0.628795091365653 0.474678750343725 0.503491882612748 0.737574932699637 0.850235819474052 0.00033485970617374 0.343462338504418 0.727231380331272 0.739398493572119 0.602147628384582 0.629427393216932 0.824797500449999 0.90484402316722 0.000169154648374311 0.208999519591359 0.573845142441913 0.588987306995147 0.433240415753321 0.46174915511609 0.70394009179045 0.827666842588233 0.000127986583932004 0.166603091128239 0.504656783647885 0.5202018542325 0.366428023346491 0.393593471702504 0.642722971940061 0.784189846499563 0.000209509544952832 0.246573687474694 0.62517047817654 0.639634199577989 0.486341871736704 0.515168686214778 0.746518151467881 0.856088770906343 6.7947807236558e-05 0.0959427224366546 0.351006502827795 0.3653091175384 0.234905308022367 0.256264062668072 0.488491209273078 0.658587601913752 0.000299115679544668 0.31846834445924 0.704267677881541 0.717060584414008 0.574810289721137 0.602727821259242 0.807877683617063 0.894667313363586 0.00016285811654887 0.202796506736918 0.564542010660087 0.579772665692265 0.423949082508541 0.4523343835815 0.695972317372626 0.822187791714027 0.000158488538263132 0.19843437772898 0.557843609947434 0.573131399323815 0.417320164589819 0.445604959613887 0.690186139746853 0.818176162396308 0.000211789018795806 0.248589947402935 0.627703333578412 0.64212526710934 0.489046117471445 0.517871617121866 0.748560811663359 0.857417110143518 0.000114462043325343 0.151666291094572 0.476749772286513 0.492289543477201 0.340904243923713 0.36727436754803 0.616686269070315 0.764688130048764 0.000108619406944557 0.145046779324865 0.463697231077128 0.47920118633769 0.329230771041099 0.3551845259698 0.604226632214905 0.755129048715895 0.000248775506374755 0.27986135202436 0.664491311251976 0.678218705863383 0.529260223588039 0.557868088551381 0.777636990896593 0.875990635208559 0.000178185594064273 0.217729811271051 0.586515266714254 0.601519853077443 0.446055512654829 0.474701225122561 0.714665567631017 0.834960898587838 0.000270161580998983 0.296784158121755 0.682625658353298 0.695950584155418 0.549751198695848 0.578106443855412 0.791574000774902 0.884677337327576 0.000121863010862753 0.159905718420431 0.492398999500108 0.507953682521002 0.355120681725685 0.381953213233279 0.631386216506609 0.775775957515323 0.000149130863236267 0.188930300399951 0.542782026668493 0.558178125484026 0.402598026273575 0.430622426588277 0.677022582648745 0.808945363838825 0.000189451582565478 0.228354464006513 0.60130298948817 0.61612217734691 0.461252352878277 0.490010704187149 0.727003406285026 0.843238138617238 0.000163851915957946 0.203781998398945 0.566037244838207 0.581254393704418 0.425435746405128 0.453842164566573 0.697258269339651 0.823075600108663 0.000150875491000777 0.190719264373644 0.545667387603154 0.561044901011181 0.405398929510402 0.433476828338788 0.67956092039563 0.810736737930395 9.57574124526514e-05 0.130104471837178 0.432535947490375 0.447868097723245 0.302017063994842 0.326870941297533 0.573724309542516 0.731080677531461 0.000158309021412961 0.198254146620511 0.557564008748708 0.572854063099015 0.417044563554678 0.445324955275295 0.689943711681857 0.818007477388854 0.000245847960373716 0.277481253471451 0.661846430013702 0.675629214968582 0.526309238170083 0.554945635951758 0.775582823186067 0.874698648303348 0.000173115565210533 0.212852425703544 0.579496480943631 0.594579709137743 0.438933275098164 0.467507616864935 0.70874185518292 0.830943821019312 0.000226142290125972 0.261042227015695 0.642898041187345 0.657052953621054 0.50544119349859 0.534222685031316 0.760703347411956 0.865249055412609
94281 0.00242272193478355 0.0212461774581857 0.193368470590615 0.690342602726058 0.349453423172693 0.445483304271661 0.637018536412025 0.739557734818775 0.00199455529458576 0.0175498736262978 0.164768275944285 0.647215473635534 0.30654064249138 0.39799248163777 0.590866190059207 0.700309367332705 0.0023560737906652 0.0206724340484188 0.189044411105078 0.68433360622951 0.343123742654788 0.438586896966014 0.630528578995481 0.734135971040279 0.00233045793674973 0.0204517602962568 0.187370278785891 0.68196179347889 0.340658302026758 0.435890696677524 0.627972270143086 0.731991807983642 0.00334761239277937 0.0291470900521371 0.248993752879195 0.755100836279625 0.426252051111037 0.526312200354176 0.708214950684259 0.797049456897956 0.00419704539711911 0.0363044950114469 0.293799820354482 0.794618161586358 0.482463878324536 0.582326727745467 0.752821300628942 0.831310060265889 0.00194176593279005 0.017092436805847 0.161102830368249 0.641054896868537 0.300857372416287 0.391571089991793 0.584353541038528 0.69463851094368 0.00184135721855294 0.0162213200924235 0.15404247296014 0.628724810833221 0.289787983891942 0.378973256032179 0.571378011711752 0.683239563624275 0.00179546074692564 0.0158226797405297 0.15077595934522 0.622803055283776 0.284611389883995 0.373040316968247 0.565174172026829 0.677741637329921 0.00257107127648318 0.022521113158562 0.202831622611385 0.702932436662764 0.363116527054754 0.460244733639394 0.650679345657046 0.750868720041142 0.00221726829597234 0.0194756058735312 0.179890270190315 0.671041596843477 0.329540447431164 0.423661881714537 0.616241461576848 0.722089401261941 0.00160332587445537 0.0141507512299893 0.136826500663372 0.595822557243051 0.26210135623155 0.346928088766447 0.537135094840813 0.65249820685008 0.00166657445317865 0.014701686521388 0.141468231441073 0.605119412777149 0.269665235694735 0.355759715368528 0.546754980862047 0.661232630478914 0.00491114715083941 0.0422497059179654 0.327578871697401 0.819184912599942 0.521903684506972 0.620147966666807 0.781009753649386 0.852303678140525 0.00141031690554832 0.0124661383889854 0.122350115330165 0.564545309617151 0.23802569583187 0.318422958421073 0.505088673648826 0.622830461144301 0.00405147382170531 0.0350845347358687 0.286499501504969 0.78877289731317 0.4736196386434 0.57368108373622 0.746166471520195 0.82628076699104 0.00152509758148759 0.013468576985742 0.131016359019385 0.58370189715083 0.252527891105614 0.335665686173078 0.52465855640226 0.641053247613501 0.00186439016635079 0.0164212681770618 0.155672419584088 0.631627295712476 0.292357882395938 0.381908762721804 0.574425353695397 0.685928763580937 0.00193000785174278 0.0169904978284753 0.16028207228321 0.639653393220379 0.299578879089585 0.390122211349364 0.582874702419835 0.693346143940918 0.00184836406692212 0.0162821538849338 0.154538976353337 0.629612590026925 0.290571732910549 0.37986919827568 0.572309636715567 0.684062492576347 0.00144565399829692 0.0127749477877107 0.125036305862904 0.570627712905635 0.242549672945657 0.323825591843127 0.511282625248013 0.628634282715598 0.0012823117150773 0.0113460704470744 0.112481644689892 0.540995701601443 0.221178409679687 0.298111523199868 0.481278072321291 0.600200698306319 0.000856889475574791 0.00760730763077714 0.0780475176569559 0.440487221504292 0.159446920149329 0.221000823570716 0.382615974729583 0.500691182430572 0.00181386633684679 0.0159825785092479 0.152088898850055 0.625200299414239 0.286696308188334 0.375433065475971 0.567683436720273 0.679969140443433 0.0024027617262856 0.0210744116372725 0.192078258160174 0.688567042082021 0.347570514990043 0.443435666803106 0.635098835446713 0.737957253941575 0.00344078997637748 0.0299368014409166 0.254180503321639 0.760159098833042 0.43300231785536 0.533174523360002 0.713874665821883 0.801469093536247 0.00345786665458358 0.0300814087503866 0.255123426076774 0.761063656536411 0.434222390087035 0.534410817571234 0.714888312393129 0.80225837959771 0.00224051016649521 0.0196761858116753 0.181437257001078 0.673344451059114 0.331853616159353 0.426215729404009 0.61870996273763 0.724181782806034 0.00284473285800342 0.0248652955212791 0.219725144741015 0.723666483543316 0.386880975360117 0.485519917435315 0.673365750147924 0.769354821071299 0.000556252598001237 0.00495004210834157 0.0520763459683799 0.33814488392605 0.10960947717784 0.15548268693492 0.286826603939546 0.394216464938955 0.00247855113526355 0.021726327272155 0.196955713231557 0.69520343172269 0.354663107241223 0.451131829501614 0.642282678875217 0.743932573216602 0.000963714478253181 0.00854848029102455 0.0869400454576505 0.469639425079785 0.175844958426215 0.241907403292464 0.410749855177745 0.530053173717699 0.00227739789928543 0.0199943818104661 0.183880717621469 0.676934113582956 0.33549252902217 0.430223100345008 0.622563470807674 0.727438924586741 0.00121548751813213 0.0107604512761721 0.107242219536719 0.527663127594174 0.212085769305709 0.287021731330774 0.467916921649062 0.587275872658258 0.00154184733803549 0.0136147103218975 0.132266884936789 0.586357707388318 0.254598416979325 0.33810953350743 0.527386053470598 0.643566600654205 0.000886225880864644 0.00786593142787516 0.0805066100587791 0.448806856298734 0.164014456830767 0.226855751630915 0.39060564155918 0.509113243771811 0.00324775311870917 0.0282994847785637 0.243355476526814 0.749438638090061 0.418838447329176 0.518731720640719 0.701896684607272 0.792090087238822 0.00100815633434952 0.00893956507231181 0.0905897823296782 0.480893324369426 0.182481008198237 0.250279427025795 0.421714673850679 0.541277274508406 0.000878502984254171 0.00779785953857673 0.07986050565587 0.446640728066059 0.162816833891774 0.225322942857651 0.388522414816252 0.506923738587788 0.00105645237304851 0.00936425608025289 0.0945234629753021 0.492594950411033 0.189573097614351 0.259171145888375 0.433177933862616 0.552883295999239 0.00300105756940093 0.0261999070916238 0.229061788319373 0.734265788279453 0.399682157428805 0.498928960992174 0.685054754702879 0.778737481104642 0.00248176956084749 0.0217539940859795 0.197161549307755 0.695479015646414 0.354960908683465 0.451453967010129 0.642581511473588 0.744180311023357 0.000980162574458204 0.00869325413913684 0.0882941984170936 0.473860842660436 0.178313436355859 0.245027538485202 0.41485599112107 0.534270587828985 0.00270636158783529 0.0236812547896137 0.211272588217063 0.713556297986853 0.375089266496354 0.473041342706936 0.662274083692532 0.760362692657145 0.0012024020825267 0.0106457039640653 0.106209072992185 0.524961373214929 0.210280489231606 0.284809161867973 0.465219776733554 0.584646694462606 0.0020397335702123 0.0179410583327486 0.1678802055926 0.652322821004087 0.311332106378523 0.403381896491604 0.596280451692291 0.704998414542477 0.00244711709810142 0.0214560353848276 0.19493983976089 0.692485466446179 0.351740088964853 0.44796564714017 0.639337623938379 0.741487559082432 0.0011057494613426 0.00979741690190497 0.0985041240378717 0.50400837904588 0.196687088202543 0.26803310860366 0.444420472577875 0.564140532374334 0.000905677113938543 0.00803734361520488 0.0821299480691845 0.454188296815465 0.167015796259458 0.230689711415735 0.395790326889011 0.514542765679917 0.00194719786736992 0.0171395236939134 0.161481464684899 0.641698692092679 0.301446439158926 0.392238124356655 0.585033203311496 0.695231890409702 0.0048685103065337 0.0418965571229909 0.325651693866282 0.817883385694328 0.519716883220424 0.618081694927071 0.779507400217806 0.851197240388408 0.00116308825193061 0.0103008155092746 0.103090821451103 0.516655502108835 0.204806894438009 0.278078699962965 0.456949898273716 0.57654260400274 0.00186462622778515 0.0164233170437863 0.155689092550157 0.631656808642436 0.292384125256072 0.381938705353014 0.574456361890888 0.685956089085059 0.00324315212746463 0.0282604000049801 0.243093680877141 0.749171465321265 0.418492283893095 0.518376637934246 0.701599002568222 0.791855762500623 0.00154146360569126 0.0136113628767969 0.132238275545818 0.586297241832196 0.254551109417147 0.338053745976266 0.527323916615857 0.643509413490069 0.0043345101316501 0.0374540137730779 0.300559659766809 0.799849928804081 0.490549271940266 0.590177221876719 0.758794584163516 0.835800300435619 0.00183491142732876 0.016165351534425 0.153585216834619 0.62790436297294 0.2890654706827 0.378146776194418 0.570517404655951 0.68247874415028 0.00265020675660273 0.0232000120841646 0.207790522284465 0.709239946654457 0.370174433945905 0.467803835389593 0.657555829421763 0.756510979057349 0.00222062802374337 0.0195046051963316 0.180114251784939 0.671376484700308 0.329875810583158 0.424032450408914 0.616600262908741 0.72239382002811 0.00355131426559156 0.0308720588113967 0.260241953788146 0.765895749763639 0.440807732981366 0.541062534760174 0.720311049237667 0.806469225224239 0.00152489645643608 0.0134668220359176 0.131001321509091 0.583669800455852 0.252502959507079 0.335636232179877 0.524625614867279 0.641022853309599 0.00233289442265674 0.0204727537646976 0.187529809797975 0.682188919065282 0.340893596372203 0.436148257325367 0.62821693244361 0.732197235331261 0.00348815907239896 0.030337834630401 0.256790308380459 0.76265165625825 0.436373915749162 0.536587954737506 0.716668950243578 0.803643231624917 0.00284299059678922 0.0248504028328439 0.219619828774417 0.723543605770473 0.386735250512706 0.485366451009676 0.67323060494648 0.769245781392857 0.00229731957506592 0.0201661513820172 0.185194356614911 0.67884024714722 0.337441444178619 0.432364261076967 0.624612505203723 0.729166293353538 0.0010230609994125 0.00907066364121913 0.0918073583045005 0.484561620404636 0.184682834891668 0.253046099990232 0.425301395961828 0.544922663487372 0.00271689800990429 0.0237715043445715 0.211922569604962 0.714351996076567 0.376002971569586 0.47401266479357 0.663144986426974 0.76107190599853 0.00378592162544118 0.0328520277171148 0.272791729712203 0.777210977492835 0.456689440792753 0.556958670261257 0.733061657066808 0.816293750658472 0.000135099769181366 0.00120625578256302 0.0131617221005692 0.110346908419774 0.029018705043959 0.0427841537699085 0.0889537588512939 0.136431233966687 0.00111629035040335 0.00988999337130298 0.0993507969354501 0.506382668873049 0.198192141000018 0.269900674634774 0.446766903567282 0.566474567886066 0.00255357179590544 0.0223708732028331 0.201726758928318 0.701500649591122 0.361534532841568 0.458544246849708 0.649121425006979 0.749585666859217 0.00173665709799518 0.0153115135332859 0.146554221394335 0.61493498862699 0.277868410102836 0.365272004920791 0.556959138751387 0.670413099271305 0.00138166096251476 0.0122155894502854 0.120159800013944 0.559485225477887 0.234317428277604 0.313978276390799 0.499949659503791 0.617989364475296 0.00292796433655549 0.0255762815329714 0.22472382984551 0.72941248585326 0.393763363116632 0.492746807104987 0.67969474398227 0.774446899287104 0.00289003062107979 0.0252523552857199 0.222453483843866 0.726823479575893 0.390645753812995 0.489478261115543 0.676840789837352 0.772154188704408 0.00112814735616406 0.00999411042352492 0.100301306584511 0.509026447073336 0.199878424132592 0.271990111886332 0.449382789845976 0.569070389466966 0.00059006871360125 0.00524956570155079 0.0550696326687168 0.35148413455561 0.11550674211846 0.163395127000217 0.299056159125248 0.408402757325333 0.00282345153297352 0.0246833571177005 0.218436809235142 0.722158066709385 0.385096257252571 0.483639104880956 0.671707319395535 0.768015853354594 0.000271781166480932 0.00242400609554764 0.026133072353435 0.199714114288624 0.0567194692778229 0.0825085955207946 0.164192801951681 0.24119621691563 0.00276639179162215 0.0241952448623501 0.214961693859256 0.718031533308967 0.38025975322626 0.478528116886107 0.667176818679261 0.764348155223932 0.00374086348708713 0.0324723152215411 0.270414139984047 0.775123060854148 0.453709042609835 0.553991135827163 0.730703347750779 0.814484679876006 0.00367150305589203 0.0318872873602243 0.266724073451383 0.77183179352597 0.449057239897585 0.549345081288604 0.726990941229183 0.811629501945497 0.0015638968851533 0.013807023184586 0.133907676207354 0.589802740611106 0.257306757039612 0.341299480338892 0.530929329138101 0.646822155163216 0.00160786286403447 0.0141902894775511 0.137161115163987 0.596503955551602 0.262649113694361 0.347569620977276 0.537838688544156 0.653139680425334 0.000839453816576057 0.00745354170615222 0.0765798195396151 0.435422740147651 0.156708676760332 0.217478995285993 0.377767624506695 0.495547567541109 0.00212810520954362 0.018705443278129 0.17390158452188 0.661898602231222 0.320516855013243 0.413651110100973 0.606468585845244 0.713760008597734 0.00235815011886599 0.0206903172025272 0.189179811786923 0.684524313046697 0.343322780277846 0.438804318436493 0.630734251509972 0.734308271721047 0.00181697858808516 0.0160096116740333 0.152310510967193 0.625602656010468 0.287047659669384 0.375835866455224 0.568104884436288 0.680342762867417 0.00337863968488948 0.0294101831469712 0.250728779007726 0.756808615218725 0.428517467088611 0.528619444843731 0.710124169094755 0.798542755559884 0.00279272809810201 0.0244205901033435 0.216569439452044 0.719951231378111 0.382501425214619 0.480899570272348 0.669283276889619 0.766055260283703 0.00303820674415339 0.0265165900073673 0.23124821597777 0.736666586120576 0.402646595846283 0.502013940109169 0.68771106138946 0.780856409012056 0.00195298487625556 0.0171896841548735 0.161884478215846 0.642382042623671 0.302072927894373 0.392947162111385 0.585754860596468 0.695861533006596 0.00409443538529008 0.0354448574709864 0.288669424042517 0.790532109888674 0.476260792322833 0.57626935201727 0.748167240008165 0.827795793676432 0.00346109172407296 0.0301087147326254 0.255301240728745 0.761233727643162 0.434452226103652 0.534643571774923 0.715078945933988 0.802406741693678 0.00345421411325198 0.0300504818110076 0.25492194152518 0.7608707516083 0.433961866202905 0.534146933096419 0.714672104238042 0.802090084503761 0.00318325776037197 0.0277513517085661 0.2396693200499 0.745641002290477 0.413948406105483 0.513706309844238 0.697669163697494 0.78875668533092
94301 0.000825605204936855 0.231417478266095 0.676187307692737 0.802898456736261 0.591888858124307 0.754471331173848 0.397191066971635 0.874009928355325 0.000690143427327716 0.201060813336435 0.635747012806903 0.772969704209111 0.547958734668019 0.719755823962657 0.355136678163329 0.85290076860097 0.000834221553532829 0.233270802678293 0.678458310088858 0.804537675700564 0.59439644050863 0.75639110107593 0.399681612048138 0.875149703630079 0.000247936491020042 0.0828798407175926 0.385275113815728 0.550078323179071 0.303276708270183 0.479781409402375 0.165107679732479 0.675543609866948 0.000237324585848121 0.0796141516589425 0.374965776589225 0.539227387742956 0.294111739104151 0.468872067603762 0.159164287197115 0.665880630907026 0.000477954694278444 0.148391454456531 0.547198119887921 0.702150737101816 0.456319311346147 0.640066994715799 0.276051767907203 0.80058266394584 0.000797555257383452 0.225321777387685 0.668567064684498 0.797366509986206 0.583506729973053 0.748006789723178 0.388938471488255 0.870151051253062 0.000728396681611242 0.209872721769894 0.648154444216491 0.7823035228617 0.561292964557131 0.730514672584817 0.367594346289457 0.859545532414206 0.00022101032036261 0.0745481551616507 0.358424845347047 0.521486008864519 0.279542341025732 0.451178884957104 0.149860568369736 0.649849199785176 0.000782121440800102 0.221926493027746 0.664219431500813 0.794188316207227 0.578746346858632 0.744302678011456 0.384300779911987 0.867925352064951 0.000372313788637126 0.119501653855671 0.484872527218875 0.647410475364323 0.395308028126224 0.580729875324617 0.228991221673027 0.757689807100141 0.000634826000825642 0.187965977419755 0.616175926189435 0.757964572479224 0.527178849175733 0.702586874642438 0.336230165047664 0.842099349289801 0.000381416915143932 0.12206780379421 0.490910193648435 0.652906807325129 0.401098819778735 0.586601925455785 0.233285593000691 0.762098758282497 0.00024926337468185 0.0832865491480984 0.386540309354867 0.551399269503868 0.304405972483359 0.481114059032208 0.165844929648168 0.676712685791107 0.000412131649699631 0.130617250121452 0.510277874347868 0.670251244147251 0.419845354422154 0.605256457492239 0.247429230131941 0.77585996533265 0.000170230100543518 0.0584175290833708 0.300836758281862 0.456333491651399 0.230083104672485 0.387693526470358 0.119538870094862 0.588378759404884 0.000692406792998858 0.201587643782599 0.6365054130386 0.773544167344667 0.548770184777496 0.720416233474813 0.35588739042652 0.853311361245564 0.000286932322445737 0.0946844402223511 0.420406617642805 0.585914139142571 0.335005914341427 0.516292796762659 0.186245634800418 0.70671431462687 0.000250025737893475 0.0835200615170819 0.387264878145058 0.552154720409665 0.305053140170268 0.48187665283085 0.166267930034953 0.677380578779956 0.000975000469406715 0.262337645237697 0.711519568436465 0.827923268756031 0.631405256524746 0.78399047139921 0.437648244458994 0.891229267245132 0.00115875175773828 0.297128541999423 0.745664270169264 0.851172211884536 0.670643013477802 0.811826001522658 0.480542972252201 0.906886999452338 0.000428858329572284 0.13520367663426 0.520218423414795 0.678987388311392 0.429569515565732 0.614724727543736 0.254914665886509 0.782705267286559 0.000239908126627203 0.0804113395101428 0.377507349960525 0.541917019913873 0.296365129844783 0.471569923088017 0.160619014360129 0.668285753945132 0.000147928533073318 0.0511547665258911 0.272146245594587 0.421759109663063 0.206150714791141 0.3549245921984 0.105528849736432 0.553994430669032 0.00102072309920325 0.271311365134385 0.720843612468891 0.834360853656565 0.642015902518095 0.791658035862927 0.448968890371949 0.895597156944556 0.000734952215173403 0.211363428791185 0.650196474016728 0.783826652340822 0.563499615392683 0.73227614321206 0.369681183082316 0.8606245155749 0.000484243935694041 0.150051894473518 0.55043671993143 0.704878789261371 0.459565946187704 0.643074627047803 0.278673235355686 0.802662540711992 0.00045368141621617 0.141921898313966 0.534249094571129 0.691131730939568 0.443414869532889 0.627968137678698 0.265753331463634 0.792127094850856 0.000338895557108871 0.10995152737363 0.461425097789534 0.625649429202276 0.373055132333998 0.557665229155448 0.212805866602435 0.740001606372614 0.00101963437067631 0.271100215411704 0.72062859303389 0.834213161076416 0.641770340025377 0.791481782937439 0.448704615839954 0.895497227096413 0.000432081054596843 0.136081805422145 0.522087517637402 0.680617696273391 0.431405770579216 0.616497065211172 0.256339835104554 0.783976416448162 0.00011436842554479 0.0400125205641976 0.224244860157471 0.360569312695874 0.167197064806662 0.298426988000758 0.0835864681555533 0.489872734701533 0.000279334909272389 0.0924084170570156 0.413880372073385 0.579386978605433 0.329052741946967 0.509586761173546 0.182211646574292 0.701119980867273 0.000605819051377535 0.180926953880541 0.605049440976406 0.749275856540331 0.515501040323768 0.692716120256344 0.325866990751047 0.835776555403786 0.000967464048158604 0.260837334051406 0.709922655023514 0.826813879692744 0.629595730283164 0.782672194055891 0.435737568518613 0.890474023246248 0.000297831079577229 0.0979296731960679 0.429519116908725 0.594931700421508 0.343363947033167 0.525598915848636 0.19196363120417 0.714383582765324 0.000542399569987435 0.165105356417731 0.578326611352155 0.727923374990783 0.487847938287453 0.668676779531026 0.302044708894406 0.820021251019595 0.000517315188336654 0.158678002780931 0.56673248323464 0.718439943801654 0.476020030007023 0.658098223567162 0.2921518890984 0.812922950065038 0.000442601410551115 0.13893606150816 0.528089032045861 0.68582640875258 0.437318743237087 0.622170992717565 0.260954548367121 0.788024469552278 0.000515770515714211 0.158278986911419 0.565997672591577 0.717834324195098 0.4752738162743 0.657424701177206 0.291533540661678 0.812467510057122 0.00072834743588016 0.209861502198144 0.648139014189652 0.782291999830507 0.561276303684132 0.730501352634769 0.367578617603855 0.85953736383047 0.000136532307422108 0.0474001550613854 0.256557245152064 0.402337331470045 0.193337889875528 0.336787949841792 0.0981963580744403 0.534107894770463 0.000429094567662618 0.135268107274286 0.520355931195867 0.67910746087811 0.429704522429524 0.614855202507822 0.255019321444732 0.782798954998765 0.000309716496953442 0.101442358128481 0.439135666419453 0.604328518313638 0.352242578721093 0.535347942900907 0.198108512675817 0.722302793980409 0.000340140796651722 0.110311089730376 0.462336995534871 0.626508337381966 0.373913635772329 0.558570065676864 0.213421129387206 0.740706881273015 0.00032247810476574 0.105183759682109 0.449106861279207 0.613944723253078 0.361512485975161 0.545379453271697 0.204603346225258 0.730331232273703 0.000277242916196569 0.0917796957362148 0.41205746234022 0.577553414980802 0.327394754590491 0.507707458015477 0.181093842418773 0.699541891026516 0.000930013232910183 0.25329072544197 0.701717839048664 0.821082064691796 0.620333958908431 0.775875466980568 0.426047394738107 0.88656005040213 0.000222269500747914 0.0749411421791232 0.359732615504256 0.522903827012279 0.280688214617813 0.452586345826737 0.150585970359053 0.651141115891828 0.000605505988998627 0.180850320578534 0.604925840401453 0.749178680949853 0.51537186214002 0.692606016620862 0.325753382428208 0.83570555446885 0.000733923893001388 0.211129962459495 0.649877721730368 0.783589138986912 0.563154940217142 0.732001356052517 0.369354744539231 0.860456359440547 0.000443765539921748 0.13925074420248 0.528743887372779 0.686392363951267 0.437965501946219 0.622788548011562 0.261461678161639 0.788463108349808 0.000672315090712297 0.19688666554476 0.629660793890971 0.768340828481201 0.541463644584139 0.714442799028446 0.349161757516343 0.849584461360906 0.000684799577562877 0.199814203171586 0.633943810421592 0.771601762438299 0.546031271079957 0.718184148053763 0.353357283397515 0.851922178286086 0.000527319492022687 0.161253187092377 0.571432057287908 0.722300293082546 0.480802132029227 0.662397125750145 0.29613077408795 0.81581997754995 0.000626547879591349 0.185969477926049 0.61306498337066 0.75554692104377 0.52390392046285 0.69983512339055 0.333305251892906 0.840345085531943 0.00111926909490677 0.289931617598589 0.739026187487398 0.846721799834913 0.66293200253708 0.806466536769975 0.471886075405731 0.903914559037458 4.4293249224769e-05 0.0158846377353137 0.100673712843733 0.179232377331538 0.0721390257032288 0.141430098213821 0.0341169340199552 0.271074578180633 0.000517274337910605 0.158667455257891 0.566713082429642 0.718423961024878 0.47600032292541 0.658080445656245 0.292135550121108 0.812910933956019 0.000754990470173478 0.215885507676384 0.656294094798959 0.788353133096051 0.57010929617571 0.737520581135114 0.37597563184059 0.863822295200099 0.000571797354644952 0.172514452851377 0.591149371348411 0.738255894705755 0.501048324164514 0.680271009901148 0.313292995581863 0.827684165219802 0.000448094553641124 0.140418936666846 0.531163228246666 0.688479205721875 0.440357608620653 0.625067440364076 0.263341446439835 0.790078464938772 0.000699760519468483 0.203294558615416 0.638947843484586 0.775390725379142 0.551386637390284 0.722540617689976 0.358314475521791 0.85462971912099 0.000879084199676953 0.242778357343145 0.689786720647302 0.812650719938596 0.606970816106428 0.765921126484743 0.412324240494166 0.880766220770973 0.000450351117919451 0.141026622422506 0.532414531806063 0.68955603714189 0.441596483144159 0.626244472104777 0.264317521692705 0.790910756685495 0.000145589614108696 0.0503865928818736 0.269000337856647 0.417876659022487 0.203554339584572 0.351283619568172 0.104033683969287 0.550052639929479 0.000319323372346618 0.104261759931012 0.446675043961864 0.611611281978485 0.359245672172718 0.542940110216314 0.203007584960166 0.728390048961196 0.000400214073372801 0.127319775275901 0.502940495551353 0.663731207859158 0.412712457285875 0.598221657168402 0.24200367823286 0.770713759456805 0.000386855613610737 0.123593856797003 0.494450402575221 0.656109640158368 0.404505974584276 0.590032414823954 0.235828566249156 0.764657198344509 0.000376679756115796 0.120734273421611 0.487786020370762 0.650068128013846 0.398099257392079 0.583566843513311 0.231056830468187 0.759824596172432 0.000707408521774706 0.205062080805521 0.641453472881013 0.777279528303073 0.554075837676272 0.724716067342096 0.360819395452977 0.855975948062128 0.000299892190492325 0.0985407868616702 0.431210320197386 0.596593092172321 0.344921023578679 0.527318741619248 0.193035976715225 0.715789092362987 0.000103798947980688 0.0364491333517803 0.207826288062647 0.338525100047365 0.154125516452837 0.278527102512705 0.0764515645112796 0.46568045533381 0.000214997992757822 0.0726671238606024 0.352106179199787 0.514598418445198 0.274020352387989 0.44435757745419 0.146379796777877 0.643546318043566 0.000459630308501675 0.143516503553355 0.537490617651004 0.693906961449518 0.446633770981174 0.631007898789235 0.268304234995425 0.794264997040236 7.60837330791687e-05 0.0269787430641102 0.161281047385117 0.272788047783407 0.117818476332591 0.220556120833495 0.0572046032044497 0.389802268965179 0.000145366581866325 0.0503132773902364 0.268698933570053 0.417503716705352 0.203305870491382 0.350934280655861 0.103890848757677 0.549673121810553 0.000346968459677074 0.112277438267263 0.467282602432928 0.631148597862214 0.37857938109205 0.563466269975019 0.21677762871328 0.744506933495285 8.2651666189183e-05 0.0292397739283033 0.172798788207632 0.289520127363222 0.126701259082419 0.235120268445947 0.0618378102471288 0.409668395699478 0.000430635246380795 0.13568807126131 0.521250790399358 0.679888344150332 0.430583435961066 0.615703962477383 0.255701136476377 0.783407985170658 0.000193891060807528 0.0660027633666606 0.328903754360179 0.488766123540925 0.25394664321199 0.419007576623027 0.133931547465149 0.619502316592228 0.000538871677268091 0.164207328480742 0.576733606532125 0.72662837661712 0.486216785995375 0.667228700614987 0.300670086346364 0.819055644313194 0.000414205484826634 0.131188523871179 0.511532633798651 0.671360102566933 0.421068940102127 0.606455546470059 0.248365445841843 0.776731988514504 0.000424393678755655 0.133984203281008 0.517604777650931 0.676701137441604 0.427005966980105 0.612242170374374 0.252931251811711 0.780919354412863 0.000917742959259 0.250784674966062 0.698927885813982 0.819120786949745 0.617198049031421 0.773555306410272 0.422799902032915 0.885216194663895 0.000168760207024572 0.0579422556655888 0.299015539552462 0.454182430919848 0.228550199756206 0.385636514769779 0.118628976239789 0.586276482049783 0.000467582988812537 0.145639020820987 0.541754226333513 0.697540059252723 0.450879256752261 0.634994857707173 0.271686858452266 0.797055298479235 0.000384750467771725 0.123003798380976 0.49308595305563 0.654876958921737 0.403191778557951 0.588711353420044 0.234846263122968 0.7636734597953 0.000635404379251127 0.188105104758241 0.616391415862607 0.75813170511755 0.527405981851352 0.702777252088439 0.33643356671177 0.842220478081918 0.000141345919648448 0.0489896606627846 0.263222514306421 0.410697702033204 0.198799931604267 0.344571521243533 0.101308097848406 0.542719979339673 0.000748864755166224 0.21450859755356 0.65445270104011 0.786989610775695 0.568110024033166 0.735939265229586 0.374064767909157 0.862860399559532 0.000759719251224301 0.216945135819597 0.657702217131031 0.789393842946072 0.571640048005977 0.738728406488868 0.377442789444861 0.864555665060366 0.00011036296931416 0.0386652204529309 0.218103486030828 0.352390395264963 0.162291200780412 0.291016134498372 0.0808955864426475 0.480966952713814 0.000288033702594758 0.0950134460745873 0.4213406789397 0.586843600509445 0.335860183785348 0.517249773613833 0.186827137666794 0.707507986119366 0.000515985924960165 0.158334653509926 0.566100293529106 0.717918935838523 0.475378005391788 0.657518784955436 0.291619835912445 0.812531155466138 0.000335148213847772 0.108867733692613 0.458662149313808 0.623040701849928 0.370457358427731 0.55491976960292 0.21094852360803 0.737855871914495
94321 3.46620857032515e-05 0.118324263843623 0.416825299888038 0.719871938430976 0.655501268914068 0.825867365124187 0.141768805119225 0.72764838319348 4.34622282654465e-05 0.144038977456947 0.472636113004002 0.763159667140279 0.704655054564603 0.856051075282987 0.171587008452063 0.770118172095568 0.000116235425356906 0.310380142175862 0.705625769477965 0.89603072266391 0.864521429447392 0.940847916391647 0.35649189005039 0.899598985931297 5.69213820869052e-05 0.180590986786579 0.539971333544379 0.808435034700113 0.757561506529919 0.886216500597826 0.213386983336547 0.814386854127574 5.8554659237371e-05 0.184815356704723 0.546990537447215 0.812778249495766 0.762719605087433 0.889038278945649 0.218174251698191 0.818625402051532 2.99997979754923e-05 0.104064645728363 0.382185989840252 0.689838845626126 0.62218888807353 0.804105847094354 0.125084653709399 0.698099368848895 0.000112523514108679 0.303475546668042 0.698838712045883 0.892967732715504 0.860674499113659 0.939015401372164 0.349080755264908 0.896628991351675 3.2032166528692e-05 0.110336945606648 0.397778956058638 0.703687137192324 0.637470313757661 0.814226201674363 0.132436616366122 0.71173296047742 1.99658787519361e-05 0.0717554182150604 0.291635096372352 0.596809802833956 0.522902320677085 0.732036678029087 0.0868821520035233 0.60613334736121 3.63374370282015e-05 0.123338132013952 0.428342761190059 0.729291362313842 0.666081165809072 0.832551697506714 0.147609790442117 0.736901888587752 8.53229140581849e-05 0.248328255793473 0.637615039914496 0.863500523492121 0.824068230611618 0.921105579798431 0.289085706906816 0.868020789777618 2.88702416073683e-05 0.100540230493039 0.373165507398689 0.681567676353479 0.613125416734125 0.797989541285596 0.120944442746501 0.689949477295863 5.99822175721777e-05 0.18847214604512 0.552952536535361 0.816416266524724 0.767051552608253 0.891392454874586 0.222311083481012 0.822174658058464 0.000103828950253431 0.286748628698555 0.681646314457711 0.885034446755784 0.850747691577493 0.934243860681368 0.331034835618215 0.888933326396865 6.57869840112869e-05 0.203009689349489 0.575661191486183 0.829859684082787 0.783149682244744 0.900017909062675 0.238691044284505 0.835281477834449 2.92444585862455e-05 0.101710920112654 0.376182987945983 0.684356312578914 0.616175890829712 0.800057717861542 0.122320408701556 0.692697806300805 0.000112757296183163 0.303914484680817 0.699275391558288 0.893165959489817 0.860923218970865 0.939134159470111 0.349552552090996 0.896821220860332 4.77093227138533e-05 0.155920282478156 0.495918541418098 0.779597077937661 0.723682710210021 0.867163710635913 0.185248874496066 0.786207933624165 0.000107661289450415 0.294219363601636 0.689460227232395 0.888671573881776 0.855292180164112 0.936435978321499 0.339110803586788 0.892462093555181 1.44312978845111e-05 0.0529169609383994 0.2293319909177 0.516883352341531 0.442022575842837 0.663816704381996 0.0643476663328073 0.526589049437982 2.65763339402694e-05 0.0932968372463676 0.354011332440107 0.663335284579198 0.593312558205376 0.784313607053025 0.112414756672256 0.671966020353955 1.8826088502158e-05 0.0679373428854183 0.279641956987574 0.582588308198069 0.508222041550119 0.720349964329699 0.0823305789884164 0.592015902583941 9.05719359938728e-05 0.259639783321433 0.651294513279321 0.870386490234746 0.8325576972193 0.925336822403856 0.301509077226665 0.874711809480046 3.71373057765984e-05 0.125711868553132 0.433682645743005 0.733568635452707 0.670906495913407 0.835565295093448 0.150370529105403 0.74110160145743 0.000136176390514027 0.345248937989018 0.737417033340197 0.909885080759893 0.882021698036175 0.949069641803411 0.393584448903913 0.91302401201139 6.36985617014934e-05 0.197839768358914 0.567761754186776 0.825255919023898 0.777620700631203 0.897077083619525 0.232877960307012 0.830794506212232 4.54903044705678e-05 0.149753983230837 0.484016441625327 0.771304190163209 0.714057636192612 0.861580610696379 0.178167521293157 0.778092983896736 8.80653405570212e-05 0.254280887009409 0.644893257518564 0.867186994104816 0.828608279963973 0.923374353248747 0.295631079439459 0.871603333027783 8.41792443303759e-05 0.245817676203829 0.63449091612717 0.8619019907748 0.822103046754187 0.920119247932177 0.286320028781309 0.866467007313913 5.70209021524284e-05 0.180849641072046 0.540405249624945 0.808705435354169 0.757882210680246 0.886392538696173 0.213680360988154 0.814650779716562 3.50664612375835e-05 0.119539691190019 0.419647522865332 0.722204994027348 0.658115824896192 0.827529137175749 0.14318594483878 0.729940969439495 2.25423567670127e-05 0.0802719337170782 0.317327229839758 0.625641576461294 0.553061280021942 0.755165487586135 0.0970064061942921 0.634706485540853 0.000116128608474345 0.310183362872393 0.705434736744186 0.895945031202238 0.864413697773898 0.940796722634589 0.356280979734227 0.899515905621624 0.000102532490230159 0.284185401521921 0.678913143372791 0.883749634413758 0.849145015919242 0.93346765235183 0.328257927911547 0.88768655701809 9.38908172497097e-05 0.266617934354325 0.659423399911126 0.874392987666579 0.837515232739321 0.927785671716404 0.309142645918829 0.878603254296603 0.0001554323523613 0.375730376657048 0.762215644017056 0.920159152400049 0.89510627495264 0.955096722789634 0.425559684242286 0.92297050857104 4.80473707716411e-05 0.156851824773793 0.49768369979585 0.780807930044016 0.725092424058792 0.867974958318736 0.186316962166437 0.787392371606943 5.4559327301091e-05 0.174403674333825 0.529426582764151 0.80178506405917 0.749692311402785 0.881872092978846 0.206359007807254 0.807894398215982 8.89226859760847e-05 0.256122526242757 0.647108992737501 0.868298959812282 0.829979916130862 0.924057091860718 0.297652661909782 0.872683751864736 7.68384436677119e-05 0.229295284844773 0.613080881039449 0.85067782783096 0.808363368384867 0.913150003424051 0.268042849714817 0.855551692435852 0.000107562261667205 0.294028289094985 0.689263145586905 0.888580488908886 0.855178235883396 0.936381174867331 0.33890457447349 0.892373734259096 2.85321056489282e-05 0.0994797891001056 0.370413750532385 0.679005197342183 0.610327061160422 0.796083630266862 0.11969742906409 0.687423514648456 7.4623493032018e-05 0.224166891418536 0.606119422508652 0.846923860259052 0.803790975879693 0.910801908837835 0.262342825523959 0.85189892202717 4.29399709284133e-05 0.142554828130128 0.469623785746551 0.760967551398438 0.70213279093052 0.854554873870923 0.1698753428346 0.767970880252539 2.60270740864979e-05 0.0915451185202609 0.3492500339669 0.658655562983617 0.588263657479268 0.780759715302432 0.110347769959817 0.667346105052299 3.4607309566108e-05 0.118159365741031 0.416440893441257 0.719552889013871 0.655144026487736 0.825639798058959 0.141576480878125 0.727334835966082 3.78262015693504e-05 0.1277459990863 0.438202365597975 0.73714560761167 0.674951967041497 0.838075177589282 0.152733955582161 0.744612648935205 7.79892442087179e-05 0.231933131377219 0.616601536371591 0.852556479123774 0.810655891850816 0.914321841533509 0.270969731324716 0.857379305155358 5.00636174118402e-05 0.16236548389533 0.507960297053864 0.787762373306171 0.733210586408179 0.87261499358277 0.192629745902373 0.79419297078961 1.93073857682919e-05 0.0695534185316953 0.28475546060543 0.588714170009522 0.514529838752477 0.72540698476912 0.0842580859095355 0.598098853358775 5.28486092349677e-05 0.169863867912099 0.521482645160393 0.796673131433995 0.743666425022629 0.878512635905816 0.201190094359513 0.802901292508742 0.000100423389341784 0.279975923481336 0.674365099703924 0.881596994248247 0.846462918107213 0.932164987647554 0.323690833787607 0.88559738079032 8.08211316074935e-05 0.238348116929904 0.624998343157613 0.856984232780882 0.816070466962847 0.917075182458049 0.278073521458408 0.86168572503927 0.000131380666280281 0.337189003694156 0.730415096671141 0.906901493789623 0.878239042730519 0.947308274427205 0.385059725173552 0.910134086575403 6.17928448035947e-05 0.193063280600819 0.5602923536638 0.820832025895979 0.77232356002369 0.894238424320928 0.227495447998601 0.826481348121744 6.91495635708e-05 0.211195258903785 0.587790812828157 0.836783283418018 0.791496496648873 0.904415368535109 0.247867878486727 0.842026445402532 0.00011830815071585 0.314176445974349 0.709284224060247 0.897666022490209 0.866578532792048 0.941824068305253 0.360557314675115 0.901184351125379 4.9743040504924e-05 0.161493654162788 0.506354552284678 0.786686290698612 0.731952029489986 0.871899169629496 0.191632588402779 0.793140930878382 7.37505479450763e-05 0.22212692230554 0.603306507184117 0.845391997994892 0.801928422759662 0.909841236555528 0.26007190418252 0.850408052400848 0.00011240168218461 0.303246581486327 0.698610640290618 0.892864138079603 0.860544529710523 0.938953328571765 0.348834614328849 0.896528529765333 6.2891808559688e-05 0.195824640019752 0.564630905460133 0.823410083917279 0.775408628758575 0.895894197178297 0.230608544365405 0.828995052644385 0.000126129394999266 0.328132833061091 0.722306932105209 0.903399400471284 0.873808778179239 0.945234377666752 0.375446131226014 0.906741089439501 0.000137840383240107 0.347999930863229 0.739762303316143 0.91087611830941 0.883279854237777 0.949653592313699 0.39648736025156 0.913983792598748 8.73251212073627e-05 0.252683494538286 0.642957723448154 0.866211725713632 0.827406103995536 0.922774935735872 0.293876293189851 0.870655657510641 0.000139555078355079 0.350810676707814 0.742135614101406 0.911874807718336 0.884548582590377 0.950241492518419 0.399449801272591 0.914950910041959 6.67830190516236e-05 0.205451998020518 0.57932788258742 0.831970996793336 0.785690941360653 0.901362092826549 0.241432580298188 0.837338697847658 4.08994475453144e-05 0.136706415085532 0.45751685874351 0.751999110095489 0.691850783428886 0.848398262696689 0.163119314166115 0.759182047397211 7.6321651121338e-05 0.22810479884107 0.611478730202143 0.849818512930385 0.80731570013407 0.912613270247107 0.266720810263259 0.854715635291885 0.000145098985592248 0.359734809492448 0.749521243344134 0.914955954986334 0.888468287663986 0.952051748916707 0.408832038908374 0.917934185847804 3.6813142044217e-05 0.124751412010851 0.431530611658022 0.731851573258267 0.668967833403272 0.834357138757613 0.149253838803016 0.739415841315662 0.000124547249642202 0.325355622837416 0.719767571750312 0.902292027390297 0.87241010305148 0.944577155072575 0.37249048731943 0.905668023543361 1.60232711194153e-05 0.0584135393633357 0.248347974890028 0.542944799565898 0.467965650923326 0.686755418733553 0.0709426338626658 0.552580134804823 0.00012346068602753 0.323434998256157 0.717996560502564 0.901516701396666 0.87143144701248 0.944116585749577 0.370444401173523 0.904916663518809 4.74796763143408e-05 0.15528628260673 0.494712322701233 0.778766849861432 0.722716773200277 0.866606894916616 0.184521689344016 0.78539575277486 3.78567015750036e-05 0.127835838968233 0.438400803590103 0.737301754769072 0.675128777413861 0.838184529568135 0.152838289507395 0.74476589620337 6.94742753432171e-05 0.21197681818048 0.588925515503291 0.837422154343401 0.792268625633372 0.904819622344802 0.24874235453467 0.842648652501873 1.87075547718024e-05 0.0675384746432456 0.278371365118792 0.581051525867359 0.506643323818437 0.719075808164233 0.0818546275977184 0.590489431901466 6.86668975682032e-05 0.21003064627045 0.586092517715063 0.835824304745651 0.790338104531658 0.903808082063537 0.246564250842638 0.841092422712014 0.000152152282193053 0.370740221149741 0.758327767974924 0.918577855998289 0.893086443281366 0.954172924190149 0.420353355313901 0.921440138973583 5.24489996504659e-05 0.168796206275483 0.519588214890002 0.795440809213418 0.742216792547585 0.877700181614973 0.199972966035616 0.801697322001789 0.000121257989033476 0.319507744739888 0.714336776670128 0.899906582177354 0.869400714285475 0.943159026013465 0.366255345981952 0.903356171872861 8.68267650869687e-05 0.251604183708868 0.641642689406306 0.865547014788723 0.826587190166945 0.922366065311661 0.292689943570432 0.870009712362726 4.24715768064331e-05 0.141219363746311 0.466892715708696 0.758966716326059 0.699833736406946 0.853186279543094 0.168334184238639 0.766010641386994 5.22792681892509e-05 0.168341893078202 0.518779022688509 0.794912857567684 0.741596098345504 0.877351800012182 0.199454876344885 0.801181481888443 5.44569990733744e-05 0.174133517742811 0.528958831784787 0.801486527140921 0.749339844405893 0.881676376606953 0.206051705551921 0.807602854746974 6.77684786094838e-05 0.207853693612081 0.582893816170768 0.834008953899004 0.788147278549672 0.902656904577706 0.244125650496605 0.839324125314707 7.71913975753734e-05 0.230106243813859 0.614167530591022 0.851259085266094 0.809072371857094 0.913512803113264 0.268943027745799 0.856117186610704 4.4780817556572e-05 0.147763385217885 0.480091510701619 0.768519446675409 0.710837155118901 0.85969516711161 0.175877363662551 0.775366829932193 0.000127202738205091 0.330003943753376 0.724003622925279 0.904136473879931 0.874740326153558 0.945671441865339 0.377435473678128 0.907455277360276 2.47140896778757e-05 0.0873301547413175 0.337578831216315 0.646923563004205 0.575670931390834 0.771770233944675 0.105367496526574 0.655756687888256 6.12415702262834e-05 0.191670943983945 0.558083273333475 0.819510233501024 0.77074385264691 0.893387841837157 0.225924316595983 0.825192357236269 0.0001574379601769 0.378742832526382 0.764531880759218 0.921096140702799 0.896304142999431 0.955643459201225 0.428697299787744 0.923877233097422 7.55865601982357e-05 0.226405091478143 0.609176823079498 0.848579036352325 0.805805598299468 0.911838285890823 0.264832081563194 0.853509608602319 1.80341020326885e-05 0.0652657997652681 0.271066530614283 0.572100888522007 0.497477838335158 0.711610423897561 0.079141099909917 0.581595236215443 4.41687258372801e-05 0.146038545400864 0.476657085646737 0.766061913076614 0.707999910550723 0.858026788707037 0.173891310790575 0.772960516043704 5.8236694036225e-05 0.183996376189528 0.545640883320152 0.811948221107496 0.761732705949852 0.888499960938905 0.217246841748833 0.817815485820166
94341 0.00133577994463275 0.156300290577048 0.866292444938001 0.718364712270435 0.352570117210941 0.630006773872113 0.289309583773518 0.697606771263149 0.00158992151786909 0.180702723932794 0.885237518511898 0.752276043394462 0.393329730191787 0.6696648666388 0.326443332880054 0.733088863526735 0.00265829851635122 0.2696258929229 0.92811337263569 0.835601785727015 0.520422405805115 0.772369955357353 0.447879153557404 0.821335716679653 0.00114406312635997 0.136916667595173 0.847282754333296 0.685947997770939 0.318020833596966 0.593179414627222 0.258484409104207 0.663918585545859 0.00202320628239876 0.219229729537814 0.907578825824837 0.794492533706689 0.452170638460128 0.720733441295827 0.381571620512107 0.777608541460868 0.000838976126626794 0.104181499377314 0.802656634599075 0.615568058642055 0.254767154851424 0.516658869771871 0.20353822734724 0.591541519711777 0.00161523634059116 0.183057001762198 0.886835135531266 0.755212794927084 0.397111499501593 0.673155465959439 0.329931747545661 0.736173305588471 0.00321679381358037 0.308900960845688 0.939875085236913 0.860220140129069 0.567827810814491 0.804238846094934 0.495504004692479 0.847701019530843 0.00166939551923084 0.188049038270803 0.890108311433668 0.76126817306006 0.405046682764037 0.680381644645172 0.337275511904392 0.742539104967303 0.00102722332008054 0.124664353500416 0.832799975807689 0.662263957579085 0.295103280421996 0.566916372939222 0.23835770829055 0.639446454868152 0.00161808672359577 0.183321247529616 0.88701224619237 0.755539119027779 0.397534377579726 0.673543894032743 0.330322282934267 0.736516155857465 0.00055513814927505 0.0714349926721561 0.729035092545499 0.514378399428582 0.184433200400665 0.414209790634075 0.144602882212392 0.489274724973715 0.000522079098880013 0.0674658946435755 0.716730585617154 0.499024623449609 0.175371418985067 0.399386957646542 0.13716894629342 0.473938975527969 0.00295636344948508 0.291120378614854 0.934907376308221 0.849723380542572 0.546938301667695 0.790561703646899 0.474354797035241 0.836442886669129 0.00191202148563902 0.20969006047654 0.902717490991917 0.785091404466077 0.438183354973316 0.709193179022109 0.368300018565119 0.767660909136566 0.000504246099108222 0.0653108382747235 0.70961791158324 0.490332700063615 0.170399374213209 0.391075746910461 0.133105174074455 0.465278186283147 0.000355907140814586 0.046994100808056 0.632971543577547 0.404387428863905 0.126602064942796 0.311881962034232 0.0977638822655905 0.380446346011584 0.00195978161963177 0.213816036988832 0.904866847572554 0.789232811817068 0.444277858083027 0.714264871496284 0.374069707991447 0.772040681133052 0.00204630059233404 0.221182672170713 0.908528391708555 0.796343263570236 0.454989421970732 0.723016843761698 0.384258997373989 0.779569136309688 0.00049374776962746 0.0640375233419238 0.705261248812873 0.485073395462758 0.16744426559635 0.386074611501856 0.130694939668058 0.46004504622573 0.000896571710294087 0.110548603562867 0.812971571060455 0.631168373435331 0.267588329742035 0.533229404037158 0.214523437016236 0.607495145352026 0.00130681626140547 0.153427455136684 0.863729416487612 0.713902545800006 0.34757595964762 0.624875712764593 0.284817306005168 0.692956292413697 0.00158556470671661 0.180296183398585 0.884958007834379 0.751763506590313 0.392674097235729 0.669056600787884 0.32583930994995 0.732550742185149 0.00134418161006885 0.157130017153814 0.867018002723117 0.719633199805221 0.354004580923529 0.631469064836122 0.290602193114775 0.698929568928941 0.00266624791493842 0.270215884769657 0.928312867741288 0.836012651261077 0.521169590070528 0.772895900384672 0.448619614522982 0.821774631492437 0.00404238344060298 0.359857080745539 0.951597956168431 0.885583099726282 0.622993122671014 0.837844790057719 0.552627712920255 0.875005491601244 0.00143672646088279 0.166163573189468 0.874519094521758 0.732886549865884 0.369396195851335 0.646844817516189 0.304536706958047 0.712770982585267 0.00306723721954933 0.298799647165751 0.937118911031753 0.854378264855021 0.556072192360405 0.796610506222849 0.483570312227998 0.84143237415927 0.00276682743759289 0.277600041609479 0.930744841164944 0.841039708438533 0.530427104807666 0.779347135905171 0.457820584373461 0.827147914061772 0.000738639927493524 0.0928708200718644 0.781684463537302 0.58499352074607 0.231329586568484 0.484801694599743 0.183652100016583 0.560420670206792 0.000799399893078825 0.0997537390897562 0.794884125412724 0.604061758525922 0.245694743310289 0.504574773481673 0.195810773685477 0.579806975035105 0.000978868836448362 0.119492184469293 0.825970935194929 0.651385333241393 0.28516347280665 0.555030067923287 0.22970638171612 0.628245431495118 0.00132621655785856 0.155353862232534 0.865456882001529 0.716906812857747 0.350929563395624 0.628328131961227 0.28783252386941 0.696086877290144 0.00247670114454641 0.255885984350701 0.923234135364052 0.825623155349532 0.502698538776214 0.759657213589192 0.430408584722703 0.810687347199449 0.00125440124517299 0.148178923987327 0.858832779710069 0.705458076413716 0.338340239387764 0.615219814965 0.27654234787459 0.684167088451374 0.00149885973165224 0.172121620180555 0.879098433419998 0.741104487381648 0.379326379191002 0.656469080791932 0.313590375113912 0.721372509157072 0.00178171855201652 0.198211871448594 0.896328266875525 0.772920168217389 0.420858217857764 0.694396695963806 0.352006753366141 0.754810804607473 0.0019217141847582 0.210530875283338 0.903161495406248 0.785944962455306 0.439430946312524 0.71023692531845 0.3694794924065 0.768563288245677 0.00239682096600749 0.24967870387235 0.920872309123603 0.82084095008799 0.494482712789283 0.753605815596836 0.422370775756447 0.805591983825626 0.00263921368827979 0.268205583717171 0.927629877003521 0.834606955862411 0.518619068015553 0.771097306803594 0.446093366672984 0.820273126143807 0.00271790646313483 0.274027025413533 0.929582846572764 0.838633547025664 0.525969236445478 0.776255572372167 0.45338375369657 0.824575334349001 0.00183772103956504 0.20318527927325 0.899174079812979 0.778315728913108 0.428432997831508 0.700936107804937 0.359110722465879 0.760503325817993 0.00196055617362591 0.213882598626352 0.904900924253267 0.789298663781412 0.444375611575335 0.714345668716074 0.374162414557449 0.772110353584545 0.0012130059004883 0.143988013052564 0.854710035621243 0.698428922618196 0.330860047102566 0.607236118700471 0.269871158048482 0.676862569944777 0.00257204194839828 0.263162805589322 0.925875317591561 0.831007981961614 0.512163216560074 0.766502989178024 0.439715656827809 0.816430848995536 0.00304311783357726 0.297143154698338 0.936650659391977 0.85339026814806 0.554116524667617 0.795324466249895 0.481593010321713 0.840372954079107 0.0025438048692351 0.261022362446696 0.925112164484132 0.829448035064728 0.509397638567729 0.764516333817674 0.436990852800393 0.814766335902048 0.00288778891534396 0.286286928227558 0.933460235288499 0.846692975858697 0.541099579635266 0.786637837504015 0.468489689254092 0.833197245397162 0.000307984791838819 0.0409234987204152 0.598764227174984 0.370077489792436 0.111450496559343 0.281708426437185 0.0857248795174335 0.346984322695459 0.00223204446892637 0.236544758628678 0.915511542324862 0.810100749717083 0.476651868379809 0.740111153907409 0.405056689934896 0.794166870059077 0.000581721211998434 0.0746023426592805 0.738180581761757 0.526058960228329 0.191577084052187 0.425609255075971 0.150488645502925 0.500973306691771 0.00209455879818076 0.225232484097617 0.910451090078668 0.800105223005151 0.460787361927047 0.727670090774258 0.389800255961053 0.783556731570154 0.000918175039953111 0.112913726517681 0.816568110293121 0.636698649915611 0.272284710193226 0.539155963751122 0.218566415424374 0.613162829154439 0.00294442196042191 0.290283352721531 0.934659902261787 0.849204284324954 0.545932203558163 0.789888779191049 0.473342722074368 0.835886776082717 0.000707374315070879 0.0892881919916667 0.774208261929634 0.57444856919987 0.223723007680748 0.474000013795885 0.177251740813021 0.549731923649274 0.00330675676373641 0.31483964780033 0.94141997896605 0.863514529865562 0.574605589571434 0.808558997389417 0.502422110380559 0.851239440168677 0.00121317505552184 0.144005221697004 0.854727371737246 0.698458327454244 0.330890956492561 0.607269415426063 0.269898667936385 0.676893104804691 0.00154684640180652 0.176665675153963 0.882413014839049 0.747113958212964 0.386784986706441 0.663551231251511 0.320423712610389 0.727671693286035 0.00211868595541426 0.227241620662442 0.911382436251872 0.801934546640764 0.46364029386688 0.729938554403426 0.392533630015605 0.785496896871372 0.00346218756465896 0.324865488024309 0.943910586853104 0.868855980183932 0.585830654211145 0.815591871237761 0.513940693447196 0.856981719844532 0.000789449894653196 0.098633701973956 0.792832837328803 0.601059894919105 0.243379076200246 0.501441171302362 0.193844439395751 0.576750067882995 0.00300771290608916 0.294697504771632 0.935950582131041 0.851915545680342 0.551214554071801 0.79340706525096 0.478663117272499 0.838792027413924 0.00192237497014577 0.210588132042483 0.903191617537238 0.786002906302242 0.439515798165176 0.710307809177092 0.369559741769108 0.76862455208689 0.00135355098044343 0.158053405519067 0.867817913254382 0.721034407544517 0.355596816248895 0.633086238929564 0.292038176523931 0.700391169550339 0.0028780030247665 0.285591848642665 0.933248475436677 0.846250564672413 0.540254141886714 0.786065909396219 0.467642090399021 0.832723582729244 0.00149395727476731 0.171654585650416 0.878749273851773 0.740474456778924 0.37855419946183 0.655728764840582 0.312884554189147 0.720712556027639 0.0014656813490764 0.168950640438841 0.876695466605706 0.736780051465422 0.374062874924854 0.65139592785654 0.308785224993017 0.716844409768116 0.00173180774324108 0.193727310993168 0.893653420207621 0.767885804210818 0.413936905366525 0.688323461761063 0.345542164059637 0.749505072528014 0.0012298813609553 0.145701430542738 0.856419427599269 0.701334513290627 0.333929716209546 0.610530382378029 0.272605505255251 0.679880710911009 0.00232869560331987 0.244303254143653 0.918740444577207 0.816550920345776 0.487259431201543 0.748199688448041 0.415335414526849 0.801025323657407 0.000783342255968178 0.097944815684869 0.79155326207352 0.5991946305999 0.241950610419232 0.499497982845311 0.19263268777238 0.574851538307814 0.00229140670163523 0.241328533700374 0.917524309113352 0.814114842614401 0.483218041287443 0.745139250098408 0.411411915170866 0.798433969660492 0.000288769658475232 0.0384677939603605 0.583188992986529 0.355184998219616 0.105227000214093 0.26885427707409 0.0808072815655458 0.33253056408671 0.00137246087575839 0.15991095396073 0.869403431862595 0.723820264209766 0.358786674404574 0.636307369599089 0.294918821374987 0.703298347364347 0.00241361384847513 0.250992134137168 0.921380781397369 0.821867879028041 0.496232239684634 0.754903058408592 0.424079200153168 0.806685734113204 0.000741523918486441 0.0931998793409512 0.782349238951389 0.585939970676155 0.232023750828502 0.485775786497012 0.184237486812244 0.561381142240029 0.00120525849682477 0.143199110663295 0.853911578453443 0.697076000109104 0.329441322375078 0.605705045908068 0.268608972728443 0.675457853629504 0.00131938375683485 0.154676372418089 0.864853478235902 0.715855918574657 0.349752346579431 0.627119444688873 0.286773452876723 0.694991577546366 0.00133587027657077 0.156309220136777 0.86630028793334 0.718378411555171 0.35258557384164 0.630022557521428 0.289323506417873 0.697621055241806 0.00183439225245083 0.202891369800553 0.899009290503235 0.778002177795294 0.427988272694447 0.700555218293129 0.358692797493604 0.760172343942352 0.000953414502501032 0.116745068034557 0.822147297545122 0.64537274333588 0.279817981048002 0.548507500970054 0.225073136643903 0.622065301632575 0.00280826973071026 0.280599709483305 0.931699693742793 0.843022770008054 0.534138740488459 0.781900243749971 0.46152351092177 0.829269098095633 0.00172156870156572 0.192801165276952 0.893087565037445 0.76682536472437 0.412496606982841 0.687047673201272 0.344200078031479 0.748388174379631 0.000859528836067487 0.10646391970124 0.806465375267865 0.621283933800775 0.259393350256591 0.522705085316184 0.207493185764515 0.59738097654756 0.00174232027241789 0.194676005457486 0.894228203162988 0.768964601983895 0.415408376050392 0.689622576689417 0.34691442284142 0.750641557064565 0.0025669793817108 0.26277995386133 0.925739636745222 0.83073039878957 0.511669666675981 0.766149267598836 0.439229063225089 0.816134619472606 0.00196526344192812 0.214286879748688 0.905107498858229 0.789697990891003 0.444968962318918 0.714835726774709 0.374725241737036 0.772532868487951 0.00142266063704724 0.164802961664333 0.873433929037377 0.730953363625502 0.367104093099063 0.644590899975345 0.302454030259392 0.710749671073222 0.000500551916150296 0.0648631726848438 0.708099629349297 0.48849432292776 0.169361909981629 0.389325238710717 0.132258573490205 0.463448327649613 0.00225571527319411 0.238459443426948 0.916325771135622 0.811721924009967 0.479289949723281 0.742139641956811 0.407607138378001 0.795889799129205 0.00141828248272814 0.164378556433732 0.873092324139901 0.730345924450648 0.366387257989091 0.643883471657387 0.301803236549641 0.710114707240315 0.00133575015584234 0.156297345832357 0.866289858349618 0.718360194361494 0.35256501991197 0.63000156859867 0.289304992379839 0.697602060535873 0.00123450695732276 0.146169894587416 0.856880984061919 0.702121207187345 0.334766224681625 0.611423738321479 0.273351438605261 0.680698187056546 0.00329324893371166 0.313954413304051 0.941193082483698 0.863029786673505 0.573601432803635 0.807922488944172 0.50139541656387 0.850718637423776 0.00109700325679575 0.132022915168619 0.841761761000493 0.676819187608524 0.308971239305253 0.582993349056108 0.250506675373521 0.654471986008423 0.000499081850513672 0.0646849099647311 0.707491020911161 0.487759067565485 0.168948340804319 0.388625841272782 0.131921218316107 0.462716668029256
94361 0.000705172934165298 0.0823363798652268 0.752065849522709 0.584984780403377 0.406790899862542 0.79617724274453 0.325269821111671 0.706779292460199 0.000919977866811902 0.104809106255071 0.798312751896611 0.647802132944267 0.472247020570562 0.835990455350209 0.38614725189425 0.758763869107039 0.00128596560354539 0.140684736978596 0.846974259343582 0.720042835580129 0.555805480072011 0.876962442076388 0.467980289563018 0.814753208050507 0.00211582107675798 0.2123446358791 0.901128648023889 0.80898654903429 0.673249728840123 0.921488041728458 0.591582202870272 0.878676967579835 0.00174233090966207 0.181615064752098 0.882387414501981 0.777099877675633 0.629092780481172 0.906204278110771 0.543866092321553 0.856358355161841 0.00155504285169451 0.165294297643338 0.870041624157538 0.756748813429624 0.602146874328387 0.89606406318122 0.515497115839841 0.841770245812865 0.00154897868385916 0.16475506794093 0.869598500740742 0.756027715368985 0.601208988695882 0.89569903240377 0.514519653623688 0.841248313717947 0.00245074379857076 0.238019975942254 0.913497933256573 0.830717764151701 0.704788238501774 0.931503873873988 0.626631853091802 0.893523179049252 0.00107191867695364 0.120057225645513 0.821829233783875 0.681874598285265 0.51046892555001 0.855906719778374 0.422985782529696 0.78565355692727 0.000940652862458122 0.106914671642351 0.801870691331682 0.652860647259171 0.477794395449605 0.839017759435922 0.391433381840694 0.76281219768138 0.00221379731213394 0.220031035003209 0.905097533886358 0.81589853518935 0.683149715368897 0.924707947446192 0.602495634148681 0.883430521357658 0.00200060622624085 0.203111739365508 0.896015917474854 0.800165695982458 0.660788943013983 0.91733153163747 0.57795933180038 0.872567421310464 0.000974255111663465 0.11031589712189 0.807393222703298 0.660779546346733 0.486566177104084 0.843706690290297 0.399833624028876 0.769109943748122 0.00114267959082301 0.126984120331114 0.831007830839194 0.695592509423959 0.526444921669768 0.863621112058114 0.438677355153315 0.796233700886719 0.00141197719805589 0.152386190409402 0.858716636839857 0.738518263090157 0.578779004999368 0.886711478746822 0.491339099831588 0.828467321862081 0.00134848320511763 0.146529868662976 0.853033893307072 0.729523670563138 0.567507488501675 0.882000021565459 0.479830643343749 0.821820339921424 0.00247071683286452 0.239498858745305 0.914138737414947 0.831858927442554 0.706478365142579 0.932021216822034 0.628533598985305 0.894294832889757 0.00114209520570872 0.126927356622956 0.830935897953695 0.695484057841357 0.526317245020086 0.863560782042825 0.438551251898096 0.796150597071473 0.00154845720994992 0.16470866591857 0.869560254489304 0.755965506961544 0.601128131435298 0.895667522884706 0.514435415415097 0.841203270862948 0.00122718532837152 0.135116210492044 0.840803490138207 0.710503066759476 0.544211796175534 0.871817934525589 0.456336529037157 0.807578311392522 0.000564547689902616 0.0670084902578468 0.708291718779573 0.530141337691118 0.354387946619563 0.757681865402032 0.278439235925067 0.658638754983478 0.000865303953108355 0.0991933357517187 0.788258304745111 0.633687389565689 0.456994117718426 0.8274082251951 0.371716554884875 0.747361779783814 0.00137694428201573 0.149164839344797 0.855636613883737 0.733630699439981 0.572633461452497 0.884159423588345 0.4850528593199 0.82486234967973 0.00127439999841638 0.139594695841661 0.845798136569191 0.718215711954597 0.553571043625414 0.875983053908781 0.465728736411607 0.813384005279917 0.00172243019991642 0.179910947412155 0.881187896971355 0.775100234736783 0.626403699510756 0.905221575283771 0.541009936626249 0.854937012578908 0.00127026952821477 0.139204740803165 0.845373716615042 0.71755740134688 0.552767605621055 0.87562949739168 0.464920017698404 0.812890106295754 0.00146194541652031 0.156939278256415 0.862889388200302 0.745187610516477 0.587245547586684 0.890163169541243 0.500045002380824 0.833360104569673 0.000869220645021584 0.099597955758535 0.78901175606481 0.634735990721138 0.458115994932728 0.828052755644512 0.372772801114055 0.748214271915139 0.00209371015136611 0.210589209690835 0.900186729576834 0.807354480341849 0.670929647755412 0.920723017774649 0.589036211798616 0.877550223042906 0.000987514053784504 0.111650914829169 0.809488643426272 0.663805846595195 0.489947000520179 0.845482653641758 0.403084924643717 0.771503988778753 0.00134906915572811 0.146584279894644 0.853088421872135 0.729609499271323 0.567614257389753 0.882045288975251 0.479939221844179 0.821884031424893 0.00129796767782542 0.141813024866462 0.848175975047705 0.721914070754283 0.558100767594677 0.877962591742104 0.470296889866374 0.816153032497974 0.00118683560300588 0.131252119136256 0.836271757530474 0.703569854521605 0.535897450507234 0.86803049634366 0.448044991247032 0.802323142896407 0.002460018736716 0.238707436510833 0.913796687664231 0.831249604271941 0.705575493455836 0.931745087245878 0.627517379016785 0.89388290682018 0.00226933231618789 0.224322256213712 0.907209155694192 0.819599287612682 0.688500153654381 0.926418701848871 0.608427370804728 0.885963502177576 0.00144665899545883 0.155551537986657 0.861639211074063 0.743183638255609 0.584691707341956 0.88912972269075 0.49741338101557 0.831893133498745 0.000961974317335726 0.109075814572749 0.805410895387211 0.657927566747768 0.483394619618652 0.842024978134896 0.396790502965637 0.766847381850327 0.00351385315251771 0.309559855289828 0.938109543005301 0.875676606126139 0.774097155034733 0.951265735140695 0.706652726141627 0.923341090543236 0.00223206624539722 0.22144786398917 0.905802680971497 0.817132544302232 0.684929915595727 0.92527941378178 0.604466616970137 0.884276075349834 0.00134292478388745 0.146013372902833 0.852514609452027 0.72870677249198 0.566492039296192 0.881568875946404 0.478798397238696 0.821213882647642 0.00212079580278467 0.21273852369917 0.901338130834628 0.809349953678 0.673767235591722 0.921658138412628 0.592150698433868 0.8789276284533 0.00149992615665945 0.160367784218151 0.865900090248223 0.750034135931166 0.59345724261768 0.892649494443658 0.506466114186025 0.836896654062945 0.00127301269843633 0.139463760793179 0.845655846451132 0.717994947258502 0.553301514515434 0.875864529053614 0.465457384301915 0.813218410162262 0.00182205785122977 0.188372395457643 0.88695996067427 0.784767337570186 0.639489564828904 0.909945372260291 0.554961818985948 0.861784348533812 0.000836746385558139 0.0962322197500493 0.782597888292145 0.625856164046226 0.448671944043117 0.822558798775572 0.363906593825541 0.740967355414082 0.000620986734556879 0.0732208256355068 0.72759271293646 0.553804130926528 0.376491894113029 0.774754180809407 0.29799257506826 0.67973957582395 0.000984763644824739 0.111374307916967 0.809057725333038 0.663182517245559 0.489249346805144 0.845117573068108 0.402413373175237 0.771011457511599 0.00227043101056138 0.22440668146909 0.907249986444985 0.819671006425278 0.688604189443668 0.926451765097858 0.608542944454314 0.886012507019507 0.00116412164728089 0.129061828611846 0.8336055475605 0.69951913550936 0.531082562959085 0.865798463678293 0.443265542560511 0.799236819278278 0.000474695321733315 0.0569460931737152 0.671209421781049 0.486820584678999 0.315776881123964 0.724435405362179 0.244963230062761 0.618642978951575 0.0020255969840798 0.205132561730414 0.897169204295611 0.8021473155577 0.663571562828625 0.918269971356653 0.580990565980796 0.873944187768744 0.00234514575893699 0.23010549844892 0.909944949119399 0.824418198269357 0.695520047514646 0.928632685796801 0.616245979578227 0.889249221192872 0.000837140229692214 0.096273188425651 0.782678007492107 0.625966439628417 0.448788448215223 0.822627528946311 0.364015619963503 0.741057740393267 0.00262362818201659 0.250635500106149 0.918747722740625 0.840112136601665 0.718805532961562 0.935737761185927 0.642477662432444 0.899852329953751 0.0024070311223491 0.23476336961849 0.91206164365157 0.828165533735522 0.70102071604533 0.93034375951982 0.622401281161043 0.891794512560211 0.00262734581213714 0.250902239719615 0.918853641222328 0.840302744610816 0.719092400452059 0.935823078950398 0.642803702830907 0.899980198482478 0.000807365225530362 0.0931654977524296 0.776449807159468 0.617442263137433 0.439839781650099 0.817276947560023 0.355666608603986 0.734042066536454 0.00166480995341859 0.17493699293134 0.877572940752861 0.769103252189261 0.618393804349648 0.902256752345158 0.532535497186443 0.850658713834058 0.00147658984212857 0.158264505102572 0.864066088529139 0.747078362408756 0.589662919267233 0.891135333465538 0.502540457652786 0.834741693789182 0.00245079510620437 0.238023782255876 0.913499591603815 0.83072071540889 0.704792605023506 0.931505212908994 0.626636763230565 0.893525175701819 0.00167578514559755 0.175889006699083 0.878278327021201 0.770270003288612 0.619945785873807 0.902835664794618 0.534173627694156 0.851492929518238 0.00111997917272009 0.124773746092391 0.828167915231576 0.691322229842051 0.521434312175362 0.861237746530078 0.433736985194791 0.792955003350655 0.00217307600152814 0.216854489524857 0.903487226251215 0.813087257562856 0.679108586865496 0.923402229441284 0.59803111162545 0.881500701133354 0.00154017253028461 0.163970789183094 0.868949616395466 0.754972935111905 0.599839147310966 0.895164368037846 0.513093198782372 0.840484235119946 0.00155390544849882 0.165193211575363 0.869958740547679 0.756613887629318 0.601971298677827 0.895995791997687 0.515314080856883 0.841672612713532 0.00133749425894512 0.145508162911775 0.852003723456041 0.727903900141853 0.565495350403394 0.881144601828488 0.477785949488576 0.820617385996309 0.00293669318174224 0.272458275621789 0.92679662870542 0.854718957427731 0.7410790169521 0.942209488224389 0.668004647944716 0.90958882919412 0.00185776734277432 0.191363280988253 0.888894898824507 0.788033495868009 0.643960117175868 0.911526108906558 0.559758962390981 0.864084188713496 0.00232302917320087 0.228427227081484 0.909163621412468 0.823039138501723 0.693504971742043 0.928000665914943 0.61399742936327 0.888310374625735 0.00228291662595591 0.225364817640142 0.907711483432091 0.820482045352195 0.689781609516044 0.926825425650998 0.609851569806697 0.886566463387996 0.000920240798795813 0.104835945329282 0.798358800686 0.647867388050426 0.472318307044352 0.836029668567177 0.386215052732086 0.758816219581175 0.00157193621755772 0.166792836172632 0.871260359399542 0.758735376881056 0.604736554522271 0.897067634087013 0.51819952132572 0.843206327519306 0.00187783357265141 0.193034388512669 0.889953463870273 0.78982581282121 0.646424070186297 0.912390304489046 0.562409656081347 0.865343330639512 0.00123035440157102 0.135418254552147 0.841148826028155 0.7110339140605 0.54485223425681 0.872106226121872 0.456977236896544 0.807979260790254 0.00220091217983232 0.219028667547758 0.904593824793359 0.815018149047066 0.681882028417436 0.924299618108397 0.601093683450418 0.882826699281327 0.00206930995708461 0.208643021208608 0.899126287485134 0.805520842041437 0.668330934889345 0.91986133492137 0.586189656117242 0.876282337548186 0.000913325851834812 0.104129563329055 0.797140716774891 0.646143147188387 0.470437100270395 0.834992114849079 0.384426947807948 0.757431841868113 0.00246116744896581 0.238792493897943 0.913833545584719 0.831315241513552 0.705672704823651 0.931774843939655 0.627626761365976 0.893927290910162 0.000437591222371557 0.0527278098151325 0.652996088174923 0.466511467280654 0.298453452526862 0.707887346179599 0.230217511006814 0.599256281168641 0.00128168536742109 0.140281650211574 0.846541090030592 0.719369411406233 0.554981158652915 0.876601792682948 0.467149236957667 0.814248833703306 0.000964585689850781 0.109339790900545 0.805835819212873 0.658538009467903 0.484072284747633 0.842385594433088 0.397440162651519 0.767332189774093 0.00149588876618991 0.160004643430334 0.865586334111997 0.749527703224994 0.592805806207473 0.892390546535834 0.505791365978573 0.836527849211264 0.00110165150258744 0.122981043639502 0.825804547881595 0.687786260003899 0.517311030554726 0.859251918865124 0.429684535593915 0.790229994282625 0.00157147999482173 0.166752436627787 0.871227746059501 0.758682153212994 0.604667059411678 0.897040785871018 0.518126935021388 0.843167886590006 0.00205578420779081 0.20756009286239 0.898528711147366 0.804489324115943 0.666872687102781 0.919375578560861 0.58459473330591 0.875568161804826 0.000622077491002632 0.0733400790205467 0.727940623610371 0.554238016222472 0.376904206292511 0.775060479688307 0.298360056552713 0.680121733866279 0.0016589680591549 0.174429364425801 0.877194138610352 0.768477376344691 0.617562546700573 0.90194579094068 0.531658857798352 0.85021085018089 0.00186299943955146 0.191799668106507 0.889172864270751 0.788503759743292 0.644605865838404 0.91175307604276 0.560453187759631 0.864414758203285 0.00191402101834411 0.196030837926482 0.891812455510999 0.792982784323566 0.650782661934711 0.913906941580847 0.56711035934537 0.867556185884346 0.00111908476715579 0.124686429313508 0.828054068350824 0.691151528549862 0.521234724794196 0.861142136299469 0.433540555967352 0.792823662590606 0.00169576493271366 0.177616525083376 0.879541835077217 0.772364083812779 0.622739006388226 0.903872160471275 0.537126565538574 0.852987937881194 0.000864480443818564 0.0991082159628093 0.788099202406698 0.63346614909651 0.456757645759522 0.827272093968293 0.371494020700851 0.747181803769843 0.000876532691599865 0.100352374761476 0.79040413021272 0.636677658774323 0.460198085575626 0.829243245380829 0.374735248042393 0.749790501725022 0.000390647872265945 0.0473369976639905 0.626845955285409 0.438394474947842 0.275239654708678 0.68387119636085 0.210716987194139 0.571712526978612 0.00097119943519647 0.110007662771088 0.806903764541847 0.660074370921134 0.48578067567838 0.843291602048167 0.399079308341582 0.768551087334884 0.000892664984564252 0.102012396708809 0.79341207574231 0.64088941907358 0.464735713790227 0.831812408788363 0.379021884710682 0.753199306617334
94381 0.00237634271217545 0.288963140101664 0.325847899305746 0.86690916705059 0.630878280363048 0.226958006283839 0.78292224812386 0.84661223241953 0.000526043175662113 0.082397231893916 0.0964930642232114 0.590036132496763 0.274123508085959 0.0609190372925278 0.443490019405916 0.549459235735552 0.00192843440505014 0.247921572572549 0.281642652052313 0.840854443272533 0.580952196144177 0.192340800310983 0.745257160717445 0.817420896585017 0.00230018391536148 0.282301276601778 0.318716845983008 0.863096767532513 0.623243125155567 0.221280762816085 0.777322002839581 0.842324173304356 0.00141602473597723 0.194803272003838 0.223446009027036 0.79498352445571 0.504328687484527 0.148775217259411 0.682244632376466 0.766669932725616 0.000224766296340167 0.036939448505958 0.0436284863261401 0.380716360135192 0.138903800459571 0.026962398592532 0.253954151855965 0.342508023823031 0.00176364202297882 0.231613872704332 0.26389516064051 0.828510398409605 0.55902127295204 0.178819801839391 0.727897656554734 0.803683602745425 0.00101703653945804 0.147989650035319 0.171212792925737 0.735725966918957 0.42212777916652 0.111491132576632 0.606529339211674 0.702293317130326 0.00114919832961061 0.164083610035543 0.189271245064518 0.758811573122425 0.452211107821876 0.124194438580566 0.635306538499541 0.727216597959613 0.000788685029940356 0.118682490462718 0.138051812691316 0.683382716193406 0.361570421063553 0.0886598225390084 0.544441597761351 0.646509798735501 0.00123013899382398 0.17364537390607 0.199949696640475 0.771062186286989 0.469139963698367 0.131798212117269 0.650944638555516 0.740523243620879 0.00215208033519404 0.268985157353034 0.304411577857084 0.855022586628536 0.607456703431026 0.210000766221031 0.765563135129022 0.833261555860619 0.000696285609682625 0.106246727273647 0.1238717568454 0.655806491229993 0.333309568172346 0.0790875879992019 0.513381099361386 0.617519509643578 0.00234618197347615 0.286339603812034 0.323041626283261 0.865424971563387 0.627891743265339 0.22471950474721 0.780738340002295 0.844942175564155 0.0012745832561992 0.178803898574213 0.205695137856691 0.77727479759296 0.477999054129811 0.135918047549364 0.65897519138031 0.747292974824756 0.00125499370821538 0.176538095920523 0.203172878632698 0.774578476858197 0.474130877529336 0.134106945305304 0.65548151089512 0.744353071400265 0.00151773078884205 0.205930585365546 0.235730432292461 0.806073507295696 0.521681368110628 0.157788589702097 0.697109510978168 0.778865460925573 0.00102757413136815 0.149295404263256 0.172681922307769 0.737727305104148 0.424646788594776 0.112517378637852 0.608989095059545 0.704446131101102 0.000731075010887543 0.110969633349403 0.12926482042761 0.666734553250386 0.344238329992906 0.0827149408407673 0.525559733090269 0.628975443303585 0.00150203118575136 0.204232914213549 0.2338594449586 0.804440453801069 0.519082268893197 0.156409622443566 0.694906172738447 0.777066655371423 0.00177714390603031 0.232976351388244 0.26538194990026 0.829593181155305 0.56090381373697 0.179944446374812 0.72940822810725 0.804886225542285 0.000867480623688447 0.129018921509227 0.149788467871322 0.703634656891921 0.38384740626847 0.0966682888751186 0.567962192225111 0.667974358076969 0.00184602772838935 0.239853465983441 0.272875323165633 0.834911556074806 0.570264057814703 0.18563500168417 0.736861586622406 0.810799841181519 0.00169919397434711 0.225043655631011 0.256715157824985 0.823146894953239 0.549809081029047 0.173409218649966 0.720449152711446 0.79773318218385 0.00195980581663608 0.250948535714821 0.284925350310073 0.843006157542027 0.58488309594749 0.194864985941599 0.748314513038032 0.819821551499491 0.00283885667986498 0.326925732924511 0.366160835204814 0.886170216151908 0.671348173531787 0.259750472400116 0.811697845911455 0.86836464878299 0.00191427465511329 0.246547362448359 0.280151154290369 0.839863855277654 0.579153544995767 0.191196348817634 0.743852800111183 0.81631631144591 0.00229131396858722 0.281517334778136 0.31787656857815 0.862638542216173 0.622333377806032 0.220614185000867 0.776650976268017 0.841809163751667 0.00116285490123299 0.165712279933944 0.19109277105177 0.76096951259448 0.455142515109452 0.125486611476921 0.638042393328675 0.729556471531149 0.0018805044320714 0.243249746482087 0.276569063125884 0.837450948901726 0.574801103025945 0.188453891131298 0.740440310090166 0.813627329766091 0.00221839872348874 0.275008000086326 0.310890302475371 0.858752496691013 0.61468557631745 0.215091494387428 0.77097812892527 0.837444884454256 0.00277029843214609 0.321554361341764 0.36049008906724 0.883673807383019 0.665916624391294 0.2550645398812 0.807922188081359 0.865536996660357 0.00168180379195415 0.223251650272935 0.254753860490176 0.821641804486792 0.547257228195901 0.171937151326728 0.718369092820453 0.796065394451186 0.00249059597312367 0.298730338962173 0.336272212643357 0.87224726258136 0.641771304819025 0.235323008533392 0.790816107862169 0.852626017327826 0.00136108406426973 0.188662650131403 0.21664543425567 0.788449405802223 0.494422278826273 0.143826335277917 0.673592669036531 0.759506411145045 0.000962111633928248 0.141118723872263 0.16347052380043 0.724780190376868 0.408633443895043 0.106103744652695 0.593191272720878 0.690545247951043 0.002724530304071 0.317920983606372 0.356648035481222 0.881945600962254 0.662190015673061 0.251903505918528 0.805316513917442 0.863580936731361 0.00204382684050907 0.258937727158988 0.293572286962488 0.848493053808244 0.595057886389034 0.201549124899423 0.756153573635639 0.825951448843174 0.000859787944508855 0.128020414485395 0.148656655274157 0.701772197769386 0.381741105516578 0.095892585892464 0.565773284946262 0.665994175518281 0.00145804493557747 0.199437871846096 0.228568613926406 0.799715328964447 0.511647955276559 0.152522184410023 0.688559099806964 0.771867692206916 0.00260402679867212 0.308167481270626 0.346309659292795 0.87714063296861 0.651970286680041 0.243452452104863 0.798106615933658 0.85814872462634 0.00100158508893546 0.146067786084545 0.169049180672438 0.732735595690407 0.41839406850328 0.109982070925343 0.602866173256253 0.69907937246841 0.00184958747205402 0.240205534053561 0.273258437830507 0.835177409171727 0.570736973804312 0.185926951199332 0.737235642847465 0.811095737748912 0.0021123865368015 0.265332561205748 0.300475655269291 0.852694609138072 0.60299922518965 0.206922408348967 0.762198184262684 0.830653358311857 0.000772656270443074 0.116549933384156 0.135624775514099 0.678919895987472 0.356840613050817 0.0870134684994384 0.53934050368126 0.641799666471623 0.000114473293138432 0.01915846635617 0.0227036084610041 0.238424121993819 0.0759104546059946 0.0139145299699699 0.147736779009809 0.209661432123513 0.00154215892992662 0.208557862983515 0.238623649097602 0.808561051976143 0.525670254161368 0.15992536772546 0.700475397360924 0.781607453042159 0.00119517716149752 0.169542007899111 0.195371700499741 0.765926469326145 0.46195741716441 0.128529916198368 0.644357186594491 0.734937955152391 0.00111836281525612 0.160382869176612 0.185128234019504 0.753793044027608 0.445475070530856 0.121262847993899 0.628974711829887 0.721781696652138 0.00163744686068162 0.218643338220904 0.249704328856377 0.817684457753968 0.54061573853091 0.168158750199213 0.712920968695232 0.791684444117057 0.000128193377195162 0.0214058211537239 0.0253560702938443 0.259584999512991 0.0842432362211984 0.015556508994971 0.162566978089295 0.229037257489872 0.00199638726761321 0.254447814030652 0.28871579381549 0.845443042783386 0.589374997516593 0.197788723218047 0.751788449944882 0.822542556397448 0.00145247678500771 0.198826781563593 0.227893674142032 0.799100881473733 0.510690482953875 0.152027547997944 0.68773679399545 0.771192255114018 0.00231156445158431 0.283304627093117 0.319791953773581 0.863680244227684 0.624403995415875 0.22213436098055 0.778177094312981 0.842980075753989 0.000464249652586286 0.0734246673769558 0.0861296243759765 0.559489895564816 0.249960347590005 0.0541473051570023 0.412889638740774 0.51835758525566 0.00180134321792519 0.235406349666257 0.268031834816731 0.831500082849605 0.564238086322456 0.181952523532897 0.732074157861232 0.807005286004866 0.000463760210313877 0.0733529032012193 0.086046595730708 0.55922978629525 0.249762549905603 0.054093282430289 0.412633842446557 0.518094108056549 0.000859064575845115 0.127926404506895 0.148550072981763 0.70159586111836 0.381542303624908 0.0958195759985307 0.565566314890718 0.665806758216381 0.00196077794955639 0.251041948680165 0.285026598198728 0.843071907645597 0.58500373231721 0.194942955569935 0.748408085024188 0.819894936998464 0.0030079864792223 0.339822906476571 0.379732584962347 0.89189486008633 0.684024297741928 0.271064838635164 0.820408775277216 0.874858303036698 0.000967025839183671 0.141737954673906 0.164169087294772 0.725796269846217 0.409866356479015 0.106588396980442 0.594421308899018 0.691633944158321 0.00131510565202341 0.183451803460522 0.21086257368065 0.782652873331075 0.485823217747816 0.139640724898044 0.665982270304279 0.753165107710613 0.00187911787973892 0.243113739319361 0.276421231219809 0.837350327274712 0.574620480075421 0.188340896571206 0.740298259292336 0.813515244732646 0.00143729935556539 0.1971563852486 0.226047978903135 0.797406776933242 0.508061533533801 0.150676380543527 0.68547322590292 0.769330742168781 0.00271895994942713 0.317476136597682 0.356177296932613 0.88173176361422 0.661730797857801 0.251516970040693 0.804994565005751 0.863338989132513 0.000332526783061015 0.0537039342264525 0.063229394484969 0.476332266885167 0.192684937196681 0.0393841000967021 0.33495326711322 0.43527264376148 0.00190493407998064 0.245638124501692 0.279163905975713 0.839203644587491 0.577958604637527 0.19043964436907 0.742917919250911 0.815580336279478 0.000474889877533081 0.0749820583652299 0.0879309233338851 0.565069680304754 0.254234782979001 0.0553202213431399 0.418396027399622 0.524015131570467 0.000759655519559779 0.11481269527003 0.133646228175908 0.675206787628622 0.352952646817046 0.0856737924548769 0.535118511427738 0.63788624474335 0.00141256999998504 0.194419862453433 0.223021839618646 0.794584546251591 0.503717181315734 0.148465695866534 0.681714095638177 0.766232056549002 0.00100984189056549 0.147095843732731 0.170206746667719 0.734341919551946 0.42039522137826 0.110789100520279 0.604832091151089 0.700805381469808 0.00157478741778943 0.212040296636132 0.2424543177244 0.811785958369282 0.530895839708447 0.162762752109927 0.704856449865356 0.785165768517499 0.000642623107667851 0.0988631129381149 0.115421471658375 0.637471507374537 0.315720452040446 0.0734363150840423 0.493320885721265 0.598393975287704 0.00172543935994067 0.22773267807243 0.2596558202577 0.825370991960874 0.553606510834045 0.175621085861569 0.723530990569674 0.800199304691188 0.00107652497035509 0.155309341457292 0.179439209747138 0.74664078562206 0.43606689607092 0.117254015757199 0.620024292455088 0.714052277219676 0.0013038911525017 0.182170740352491 0.209439194278332 0.781190625440712 0.483681402880445 0.13861366453864 0.664072000256043 0.751567446874564 0.00220568004621783 0.273860568867196 0.309657102947915 0.858052076965196 0.613319841996698 0.214120222846518 0.76995904834142 0.836658901696497 0.00131314968618551 0.18322865506535 0.210614683207529 0.782399243183164 0.485450932050593 0.139461765893596 0.665650655100534 0.752887931829377 0.00193443557813815 0.248502489557219 0.28227292688211 0.841270593776904 0.581709883798172 0.192824873912251 0.745847732044162 0.817885052126667 0.00113196127018064 0.162018897935074 0.186960476915357 0.756031684154166 0.448465919544437 0.122558071976549 0.631793892462197 0.724204907083373 0.00075268605735201 0.113878596674456 0.132581852869445 0.673180719479538 0.350849005218357 0.0849540112638746 0.532823204229262 0.635752959895072 0.00187470228413363 0.242680289358506 0.275950047657913 0.837029059199309 0.574044250174689 0.187980847984508 0.739844851104578 0.813157402333476 0.00213864958698859 0.267753308962443 0.303084755878757 0.854243154913579 0.605959683734906 0.208961827704797 0.764435255294545 0.832388066119669 0.00166793472291444 0.221816578525382 0.253182295514962 0.820423010856607 0.545201301232881 0.170759417259897 0.716687930382907 0.794715493571406 0.000315073342564485 0.0510281523612256 0.0601091565218841 0.462899774233299 0.184434098427028 0.0373936057716148 0.323048161143282 0.422064803985417 0.00223919999430892 0.276876880012438 0.312897787649398 0.859883286224408 0.616898622921727 0.216674888807627 0.772625561021525 0.838714219115991 0.00320088385019784 0.353947095401027 0.394524261323861 0.897761263432616 0.697343091830109 0.283558697220293 0.829412462144404 0.881526402637711 0.00251591791641898 0.30085912396734 0.338539375690757 0.873373042669829 0.644099379013921 0.237152750096924 0.792488757244443 0.853895741048314 0.00145823024880571 0.199458193587689 0.228591056390598 0.799735713846554 0.511679756603947 0.1525386365426 0.688586392606422 0.771890102950586 0.00225977602533059 0.278716144326094 0.314872143172283 0.860984204037325 0.619062927019555 0.2182349300673 0.774232067819795 0.839950506819317 0.00236919740593158 0.288343335363167 0.3251851619171 0.86656050884085 0.630175072562069 0.226428845442729 0.782408793702881 0.846219834418236 0.00148191431732078 0.202047023102689 0.231448688867578 0.802307360297476 0.515710430120019 0.154636116502993 0.692035709286493 0.774718595815219 0.00111968039643467 0.160541664727928 0.185306122701729 0.754011743485748 0.445766274682036 0.121388510538365 0.629249751819156 0.722018344853728 0.00269432027251385 0.315501498579204 0.354086825280413 0.880776546511107 0.659684508844736 0.249802433087317 0.803557647017107 0.862258425608545 0.00238832851448361 0.290000422606398 0.326956702437543 0.86748995675062 0.632051903469057 0.227844033483083 0.783778131841678 0.847265990105555 0.00154408059905562 0.208763808952599 0.23885032436344 0.808754037919153 0.525981232059566 0.160093004440064 0.700737014670146 0.78182027854063
94401 0.000710073682058119 0.151496129451637 0.776882630149315 0.849462418842235 0.148193909205185 0.625054331102139 0.263090546846741 0.814646050884175 0.000250445336884001 0.0592170759809286 0.551072114864879 0.665478021445506 0.0577893043573171 0.370160001573001 0.111793118937498 0.607758190471377 0.000222486071216341 0.0529548738952999 0.521636297450951 0.638624458365319 0.0516697965181183 0.343004271676357 0.10056533254189 0.57920103616494 0.000252203934194256 0.0596082038753772 0.552803008210831 0.667034331675933 0.0581715849538013 0.371793260643705 0.112489988238408 0.609425429176319 0.0001399809974975 0.0339821486746545 0.406889018547924 0.526464879863924 0.0331413779768142 0.247242228557921 0.0657183864942706 0.464075532890862 0.000122818577345318 0.0299400005813285 0.37574302714153 0.493786065667919 0.0291962162551984 0.223707408647113 0.05812839331445 0.431738537462868 0.00123611936331623 0.237212242042796 0.858450719862866 0.907650655958886 0.232553712594078 0.743825472041113 0.383415351723425 0.884461636310606 0.000105395599592709 0.0258018795710478 0.340591041031323 0.455651391306186 0.0251582303757443 0.198261546148903 0.0502962510728007 0.394659846500388 0.000307157287035365 0.0716692376334494 0.600891102122788 0.709298405505158 0.0699635617601052 0.41888446062467 0.133729434242967 0.655222271177458 0.000361046525148832 0.0832012433707543 0.63896625206878 0.741480897668301 0.0812451335821976 0.458681022320181 0.153595104533884 0.69078148791736 0.00026810893114998 0.0631309642970271 0.567871892583606 0.680478871913971 0.0616150060687682 0.386189012715785 0.118743363040988 0.623884487349924 0.000292926883626993 0.0685756387569518 0.589458733622114 0.699417980985436 0.0669382794544023 0.407380326446223 0.128327316227627 0.64442526961767 0.000241044167215242 0.0571206636054237 0.541587080200229 0.656905246323401 0.0557404433691988 0.361282890044937 0.108049172532131 0.598598442781048 8.18169869312309e-05 0.0201454254136668 0.286198143219729 0.393858578109283 0.0196400364344004 0.16104747554278 0.0394876403377837 0.336032377148527 8.83793082122898e-05 0.021726270179989 0.302217290964309 0.412422007952183 0.0211820798188486 0.171747118083849 0.0425204355619047 0.353459639019319 0.000275605184892195 0.0647821955385333 0.574627623829175 0.686446193329768 0.063229262477323 0.392747772691901 0.121660283412312 0.630334576624075 0.000308204743197635 0.0718961396048457 0.60170750926774 0.710000080123004 0.0701854718982201 0.419713634330291 0.134124429062346 0.655991166379408 0.000161192978442018 0.0389319427762637 0.441340306527798 0.561456513989878 0.037973520587325 0.274430634323171 0.0749322670947569 0.499292725177712 9.71992062988641e-05 0.0238429737623659 0.322648249848745 0.435651740342361 0.0232470250017283 0.185705217734743 0.0465665974196717 0.375490627057869 0.00031427828941512 0.0732096291436085 0.60637631908135 0.714002841033842 0.0714701154566898 0.42447527475907 0.136407693352087 0.660382810985034 0.000412255833206395 0.0938984772773152 0.668978526179111 0.766090912592558 0.0917160290155032 0.491759452973783 0.171648416873459 0.718384823285883 0.000320175993526118 0.0744815525481263 0.610806439695772 0.717785411885714 0.0727141881878177 0.429024916785691 0.138613384279708 0.664541365582263 0.000338415893018892 0.0783933377416016 0.623897956640747 0.728875722437782 0.0765408275219466 0.442651593469248 0.145364364517248 0.676781845287324 0.000195662451230381 0.0468685045582996 0.489526264615235 0.608473113938586 0.045723996494011 0.314657286777588 0.0895241325283921 0.547603899622483 0.000624002421373213 0.135613017826638 0.753671522419688 0.832170716831221 0.132602902726483 0.594296756831028 0.23880042959054 0.794323435439256 0.000563549308136302 0.124098819549765 0.734257268182827 0.817444744460522 0.121308410463925 0.569496434548362 0.220762692504913 0.777165842895504 0.00044581039018112 0.100774000615923 0.686079103003461 0.779825799703797 0.0984491101115352 0.511327564522236 0.183066802416667 0.733948128106839 0.000849018715616157 0.175945406085716 0.806346468611717 0.870934020605331 0.172218422792122 0.665946679660786 0.299198965586308 0.840149121645417 0.00054624610923781 0.120746746999092 0.728124593126493 0.812742231232781 0.118021554603875 0.561830503197295 0.215441822962773 0.771715524692923 0.000129918933589121 0.0316163777737927 0.389016749750612 0.507837474685027 0.0308322717072128 0.233620221507306 0.0612833640617244 0.44557845237396 8.2631078228222e-05 0.0203418141305004 0.288225241999125 0.396224939098052 0.0198315980560826 0.162389812015448 0.0398649162167895 0.33824518524581 0.000304733576944862 0.0711437851025239 0.598989130074445 0.707661713758392 0.0694496790732378 0.41695672598423 0.132814075277288 0.653429883392994 0.000599648214990743 0.131010834108995 0.746201545003634 0.826533345517977 0.128087733545706 0.584657173013712 0.231634855872601 0.787739043069801 0.000141172846704913 0.0342616113895549 0.408936987154801 0.528578332346048 0.0334141655178627 0.248823760743557 0.0662409454092593 0.466185097876739 0.000136519281506351 0.0331695374722055 0.400859448741191 0.520217535875458 0.0323481987800103 0.24261070952238 0.0641973037896306 0.457852707585162 0.000321143381242533 0.0746898516234615 0.611523605440598 0.718396331728431 0.0729179339740642 0.429764331673504 0.138974106317051 0.665213785983688 0.000648028029116243 0.140105806903346 0.760622331689129 0.837384395729846 0.137011775174464 0.603378091765957 0.245739892770559 0.800430891167713 0.000106011227993919 0.025948696246881 0.341900425065767 0.457096490174499 0.0253014797083593 0.199189039293528 0.0505752087986775 0.396052248128766 0.00014869142961845 0.0360208503204912 0.421537295091305 0.541487838173658 0.0351314733936662 0.258649491096663 0.0695240225653734 0.479119486312346 0.000420006053459694 0.0954958225712813 0.673091613405746 0.769413254547052 0.093280069840663 0.496416959719603 0.17431395211313 0.722138997540858 0.000701637401084611 0.149965074597751 0.774802592279836 0.847926564711741 0.146690457783502 0.622247100960844 0.260778309621809 0.812833250021489 4.70285498824854e-05 0.011679270559017 0.187294608483584 0.271923323952471 0.0113838047735859 0.0993721951281316 0.02308438311793 0.225344043527233 0.00032351837145481 0.0752008416174484 0.613273133625992 0.719885020161558 0.0734177632600906 0.43157154554582 0.139858421751212 0.666853243637898 0.000456959403638991 0.103035562512859 0.691376804801906 0.784039433714428 0.100664337764268 0.517500346878308 0.186791544753772 0.738745614053767 0.000192332393639839 0.0461074630598213 0.485236718411285 0.604375296690172 0.0449806622514626 0.310966611362162 0.0881345040828792 0.543347126356667 0.00030414625563211 0.071016366572409 0.598525507622505 0.70726232864391 0.0693250682343106 0.416487665783601 0.132591971931577 0.652992738795595 0.000220364102561572 0.05247621304241 0.519243949123951 0.636409375005061 0.0512021235091755 0.34084743467214 0.099701625200813 0.576863048943119 0.000573624148591747 0.126038879779099 0.737702338749683 0.820075641299597 0.123210984047033 0.573837750909483 0.223827754345004 0.780221151256926 0.000251099652583233 0.0593626395310014 0.551717685098101 0.666058768768346 0.0579315743700968 0.370768673511449 0.112052528393752 0.608380174089022 0.000166022527474967 0.0400518612677684 0.4486323200556 0.568712814294475 0.0390669897607275 0.280348801253646 0.077004797375452 0.506673839849534 0.000521622645434512 0.115932278389997 0.71889326173529 0.805617008000266 0.113301744007106 0.550438992130437 0.207743731171635 0.763483511743319 0.000453279458587756 0.102290343958589 0.689648064008116 0.782666577538679 0.0999343586398338 0.51548020072841 0.185565874085943 0.737181344034275 0.000507704399615143 0.113187642603365 0.713392787397892 0.801344550775708 0.110611592910466 0.543734350347964 0.203325407692763 0.758562516182505 0.000668708112147559 0.143935918357636 0.766298810175891 0.841619608910228 0.140771150998456 0.61087577023173 0.251612771494423 0.805404879787073 0.00034785437530447 0.0804046450727294 0.630332640005645 0.734279299939731 0.0785086545712065 0.449450837833678 0.148816466992289 0.682771792693557 0.000961095125961786 0.194668059750682 0.824992751660889 0.884254061655449 0.19063622969724 0.69296405907014 0.325851009728767 0.856121408559878 0.0011829662469368 0.229342126638629 0.853018719653422 0.903895348348131 0.224792607479692 0.735350777538934 0.373066955669776 0.879888151582884 0.000335059935635606 0.0776760822992316 0.621555741903644 0.726901097280705 0.0758391267464451 0.440193427223684 0.144130189112214 0.6745971985862 3.22826815944093e-05 0.00804656844421585 0.136587804541895 0.204057532069112 0.00784227464477983 0.0704067209934347 0.015961544124615 0.166445746451719 0.000476673565817819 0.107006956684279 0.700319752601838 0.791108569162635 0.104554989287871 0.528042309797311 0.193295528539943 0.746818605189901 0.000520896413643332 0.115789485972522 0.718611478019494 0.805398624595694 0.113161776863926 0.550094026322554 0.207514399303993 0.763231704446595 0.000468049765968016 0.105274018863308 0.696472278937021 0.788073970166355 0.102857186418028 0.523487990326331 0.190463228182396 0.743349332431872 0.000736755003709431 0.156302445619727 0.783215600372571 0.854122115393402 0.152914340625767 0.633664676524526 0.27030939664956 0.820155277823168 0.000663283302799522 0.142934491476685 0.76483594217349 0.840530100441997 0.139788147354411 0.608936509444465 0.250081038525675 0.804124228113456 0.000486508376057352 0.108975106282407 0.704590240256718 0.794465003262422 0.106483418199086 0.533131162313205 0.196501525599452 0.750662390961971 0.000472484707686239 0.106166048287456 0.698463160133747 0.789645490268923 0.103731111275346 0.525841043879008 0.191922262186927 0.745145251723811 0.00016485920496223 0.0397823374757047 0.446893301602458 0.566986981639027 0.0388038256284394 0.278932095742824 0.0765064222282945 0.5049158668335 0.000195731865468528 0.046884355416463 0.489614918966092 0.608557629233505 0.045739478856263 0.314733797656564 0.0895530540308064 0.547691787118413 0.000250892210981539 0.059316495508357 0.551513217133398 0.665874869326197 0.0578864742923969 0.370575829938617 0.111970302638697 0.608183196494278 0.000164978016697614 0.0398098712233241 0.447071412578116 0.567163876159234 0.0388307095255156 0.279077041377212 0.0765573465926327 0.505095985112479 3.51070383804511e-05 0.00874441760125771 0.146783952800959 0.218018461514818 0.008522558379823 0.0760979394562536 0.0173338347863576 0.178410202023094 8.76674607701025e-05 0.0215550338207537 0.300514456396649 0.41046349276924 0.0210150403785475 0.170599683166984 0.042192377738071 0.351613569067518 0.000262494987331287 0.0618905500957491 0.562670375047499 0.675859113588796 0.0604024574429367 0.381183685610535 0.116546191383891 0.618904725813156 0.000136552247577096 0.0331772824247742 0.400917446511463 0.520277806722978 0.0323557583713701 0.242655084299261 0.0642118124344046 0.457912649078804 9.05707070378523e-05 0.0222530411250183 0.30740776578803 0.418370385238036 0.0216959490507958 0.175259622495893 0.0435289443793022 0.359077301533006 0.000459933832362484 0.103637008738323 0.692760110435267 0.785136483471583 0.101253505004509 0.519120933528951 0.187779544598983 0.739996448795675 0.000351432739112094 0.0811648985084962 0.632715028751982 0.736272069526486 0.0792525257724376 0.451985464191974 0.150117982372484 0.684985123399869 0.000479345903621348 0.107542602874399 0.701492300055723 0.792031379421558 0.1050798059128 0.529435999001371 0.194169192033127 0.747874717344572 0.0001568378578266 0.0379198052265283 0.434597298794415 0.55470050033807 0.0369853408425569 0.269009797530325 0.0730553509904019 0.492444772830062 0.000208248582856075 0.0497340118100607 0.505113073453793 0.62322340336473 0.0485230916677191 0.328256583268778 0.0947383539801879 0.563000426867935 0.000858635149066748 0.177585763096371 0.808100612057815 0.872195848270174 0.173831362521321 0.668449667576703 0.301567905813358 0.841657202128408 5.85143733694307e-05 0.0144905400547037 0.222846134783831 0.317267645499166 0.0141249703516438 0.120713513542935 0.028561594551023 0.265756227211393 0.00012803756462232 0.0311727532002309 0.385554897516538 0.504190804712917 0.030399303924406 0.23101836381935 0.0604494527102546 0.441977369374001 0.000379005785395946 0.086981309436736 0.650091813346843 0.750680031476984 0.0849445623449415 0.47076062977374 0.160015159227087 0.701057354790369 9.95624858950246e-05 0.024408592796366 0.327921097273218 0.4415674359221 0.0237988512132915 0.189365753729678 0.0476449704398098 0.381141120248696 4.56255543774829e-05 0.0113347782868807 0.182727866508213 0.265968406845913 0.0110479301517886 0.0966941727435078 0.0224111134693747 0.220100811719008 0.000782711426813884 0.164455094796244 0.793320719901044 0.86150647150924 0.16092397540574 0.647604369190189 0.282418049679378 0.828914632973386 0.000627095935246499 0.13619412435858 0.75458903976521 0.832860685339899 0.133173098028929 0.595489293122387 0.239701083002123 0.795130693696012 0.000110769877016643 0.0270820661341031 0.351848884468597 0.468013123517693 0.026407347290269 0.206286599223588 0.0527259751414344 0.406602864853286 0.00047181164281042 0.106030784251902 0.698162697451704 0.789408490926969 0.10359858997595 0.525485430446554 0.191701171001793 0.744874314143663 5.84172783313038e-05 0.0144668418382732 0.222558638260428 0.316908008116172 0.0141018614427353 0.12053734306055 0.0285155500095587 0.265432279333793 0.000172964761349235 0.04165714186784 0.458786997266165 0.578732594958718 0.0406344675776535 0.28868879446528 0.0799677735932249 0.516910618594215 0.000191041608415871 0.0458121452517571 0.483554576563775 0.60276376039351 0.0446922234493472 0.30952533909029 0.0875947222311396 0.541675516369328 0.000300168013648902 0.0701523753356474 0.59535671289631 0.704528093736001 0.0684801366811881 0.413290505838444 0.131084553399273 0.650002454683047 0.000497320827381899 0.111128958688604 0.709147040506214 0.798032843532138 0.108594025351326 0.538600827723365 0.199997010395501 0.754755875462216 0.000365603805952839 0.0841634076658771 0.641855848635194 0.743878884424376 0.0821867047036269 0.461798169943839 0.155233487755096 0.693455330817535
94421 0.000985258508745277 0.266698536160135 0.428712421903531 0.85483628140887 0.327651742881367 0.322514345608225 0.342453093657258 0.747454527074058 0.000925222681844275 0.254573365897454 0.413373673485662 0.846851597561265 0.313941796641438 0.308920595084466 0.328426343761017 0.735391657950349 0.00134649782003102 0.332096514612544 0.50640303212454 0.889512156242362 0.399846373584816 0.394240751963953 0.41589170403738 0.80183487523418 0.00135250731055159 0.333086328907559 0.50751760070252 0.889949641209388 0.400916906461136 0.395306162141903 0.416975348856612 0.802542459957098 0.000995652413133294 0.268757946725753 0.431287084380961 0.856134953127937 0.329970033374215 0.324813847170986 0.344822400341206 0.749432275514396 0.000933685646806151 0.256306725913349 0.415585473073703 0.848029874799727 0.315908077527872 0.310869677388175 0.330439649212731 0.737161318359809 0.00124352296527353 0.314669199133639 0.486491252923452 0.881436679593683 0.380891276657963 0.375385179430166 0.396678719821415 0.788872147586589 0.00145942676644247 0.350220927338323 0.526540863712616 0.897192992572389 0.419346790564851 0.413656214737016 0.435606670178557 0.814338628671997 0.00100684140611368 0.270962051252237 0.434032944071403 0.857507273972155 0.332447914083561 0.327271920459977 0.347353993377444 0.751527025941563 0.000737074516829316 0.213845187773053 0.359491967695488 0.814962608622406 0.267119092848899 0.262560171647422 0.280326052239008 0.688822191969509 0.000499671274179948 0.155660472758 0.27556950410655 0.749060559702754 0.198091616842149 0.194398295991996 0.208858313939308 0.600042591808864 0.000467865589079587 0.147206795034886 0.262629314687191 0.736490515857522 0.187846239285391 0.184300036942992 0.198193707355265 0.584151991077627 0.000632215154055045 0.189161835835657 0.324945931610437 0.790678510950199 0.238149308010077 0.233926998693295 0.250413340779959 0.654991800843583 0.000312773295958659 0.103443449457876 0.192289024722058 0.651343379999477 0.133898100562509 0.13120581024716 0.141792675703628 0.484251162931417 0.00102439707091647 0.27439376306002 0.438288315597031 0.859608534254382 0.336299125257538 0.331092910227446 0.351287013954147 0.754744131723832 0.00111351696796697 0.291329679116558 0.458941834680092 0.869387138597208 0.355185590490095 0.349841111083102 0.370545263640898 0.769871401413604 0.000531285045616619 0.163899192125992 0.287990029067637 0.760420831092612 0.208022811426779 0.204191476552548 0.219181754051692 0.614678771613684 0.000479853533895752 0.150412827253445 0.267560451645502 0.741373355944047 0.191738362224002 0.188135704356144 0.20224683680665 0.590287312954575 0.000343840363296892 0.112564809241659 0.207431991885097 0.672536406106575 0.145269749318065 0.142386398994153 0.153715797428858 0.507927770402826 0.000407109880393447 0.130580321269031 0.236582902397432 0.708611148222298 0.167531409431043 0.164291134832601 0.17700372679928 0.550002963346188 0.000756433348120769 0.218239285399431 0.365487472699833 0.818843119407918 0.272228801913639 0.267614517459101 0.285589949381951 0.694355941098475 0.000657492870198068 0.195252320079584 0.333609532758919 0.797097202999802 0.245339812036858 0.241030350565736 0.257848810689787 0.66380207578638 0.000794298254201506 0.226693935916342 0.376896380832166 0.825981622194786 0.282020486998017 0.277303472719076 0.295666973227541 0.704630406969563 0.000662125642543096 0.196358678960682 0.335173344394414 0.798231176514738 0.246642998084927 0.24231799593164 0.259195620398061 0.665368261651527 0.00142064618056797 0.344108359875422 0.519812767924122 0.894678487972281 0.412794198410431 0.407130195319077 0.428987714858477 0.810226273675113 0.000392834001917268 0.126579372262841 0.230193996551238 0.70118309542359 0.162610041558337 0.159446721230118 0.171861547689261 0.541149814210973 0.000606911142955111 0.182972295040206 0.31604518077133 0.783833462476389 0.230813139356806 0.226682197320999 0.242819791037954 0.645697907002802 0.00108692890450376 0.286360026060806 0.452940408678431 0.866615212262465 0.34966411397416 0.344358347095495 0.364920143848969 0.76555702956174 0.00057217487528007 0.174320555966771 0.303438071673247 0.773674143959433 0.220509805090988 0.216511359650741 0.232142244795181 0.632093700753793 0.000897957598180279 0.248933849404682 0.406132936527383 0.842928256231662 0.307529685868677 0.302565810797995 0.321857183330571 0.72952492022222 0.00101648362389571 0.272850866625429 0.436378080516349 0.858669077134229 0.334568639412872 0.329375919007789 0.349520019936497 0.753304337898194 0.000448979235769854 0.142106642077946 0.254724676788732 0.728412609791549 0.181637977666433 0.178183262833707 0.191724196021482 0.574104658234601 0.00108246729421235 0.285519282082489 0.451920301878965 0.866138514836633 0.348728333223796 0.34342926734707 0.3639663845918 0.76481717900753 0.000839642585319013 0.236581892635264 0.390031486820516 0.833823915886895 0.29340605668813 0.288575149758797 0.307367618264385 0.716061553188532 0.000234061330376936 0.0794743542154466 0.151205290092337 0.582969433851033 0.103688416757663 0.101532344779566 0.11002811606263 0.412657449022204 0.00111365183161251 0.291354711120173 0.458971941120802 0.869400905471764 0.355213359049366 0.349868688520328 0.370573542913768 0.769892881212936 0.00094947823928918 0.259519932663562 0.419668682556604 0.850180890882746 0.319547428045017 0.314477666893858 0.334164632322898 0.740401210088172 0.00117822578285115 0.303141261574885 0.473013192160719 0.875675652218925 0.368240849279539 0.362810457440142 0.383829026306509 0.779737324004896 0.000939552285134843 0.257503607588271 0.417108980548507 0.848836099516591 0.317264547089392 0.312214386404372 0.33182824911327 0.738374259914021 0.000915703705153871 0.252614071298327 0.410865838942921 0.845504293604576 0.31171665192392 0.306715128684989 0.326147341314678 0.733372522458816 0.00150466722598036 0.357209845756682 0.534155889046989 0.899978959161906 0.426809066383549 0.421090663432243 0.443137471285819 0.818916695303079 0.000517554833706553 0.160340795581821 0.282648272682333 0.755615738995522 0.203739887106157 0.199967517418955 0.214731373773266 0.608455717477035 0.000991465006770611 0.267929656975329 0.430252616641923 0.855614557311793 0.329037980398678 0.323889318269569 0.343869925364609 0.748639230115149 0.000853021507424452 0.239451389586226 0.393802094853685 0.836004652244257 0.296696912749089 0.291834200836687 0.310746201081379 0.719267383407849 0.00101943183219257 0.273426446580055 0.437091264617599 0.859020542387215 0.335214394111422 0.330016621789862 0.350179446196135 0.75384271168307 0.000901306781531345 0.249631171525652 0.407031966551654 0.843420974767396 0.308323766496021 0.303352689010339 0.322671020585506 0.730259537152789 0.000864550234316743 0.241906872536346 0.397014143759513 0.837838458959635 0.29950825068762 0.294618764111688 0.313631297302216 0.721972432976708 0.000518723185723258 0.160644766837281 0.283105933784366 0.756032106045222 0.204106133957195 0.200328689067085 0.215112041316778 0.608993066069964 0.00075631399773148 0.218212345032939 0.365450852600245 0.818819693660626 0.27219751740309 0.267583568253323 0.285557731883205 0.69432242700377 0.000556274717068592 0.170299089186334 0.297511223857957 0.768698481822408 0.21570114808091 0.211766208479506 0.227153841601836 0.625512068616473 0.000918101460787936 0.253108568540252 0.411499556422864 0.845845895104875 0.312278503315472 0.307271989687439 0.32672285621509 0.733884021053511 0.00134495114095784 0.331841289734557 0.506115357952573 0.889398997006554 0.399570230335314 0.393965938756413 0.415612153400711 0.801651942280515 0.000580712901262621 0.176464000023925 0.306579648002821 0.776258695581574 0.223067754871951 0.219035960280781 0.234794487307252 0.635533397556835 0.00129427591129837 0.323370319696123 0.496501462199772 0.885559008485967 0.390380480972184 0.384822473565609 0.406303117915729 0.795466041472854 0.000173201436587004 0.0600471719647804 0.116462164562018 0.508445816142757 0.0788492101489909 0.0771651721430236 0.0838122067554132 0.342048395993261 0.00132808851064491 0.329046049667322 0.502957160244747 0.888150095385035 0.396543070316341 0.390953591477526 0.412546963628701 0.799635421169373 0.00111267002618986 0.291172438210123 0.458752690226699 0.86930061651506 0.355011149815394 0.349667871844802 0.370367612280256 0.769736416989702 0.0011008982083163 0.288979694927121 0.456110006345727 0.868086064305838 0.352576784315706 0.347250419874663 0.367888006987046 0.767843733614388 0.00070651171687546 0.206806898782815 0.349792909224735 0.80848632039457 0.25890484906536 0.254437449116452 0.271856328888971 0.679666348056007 0.0018539346074679 0.406511259439448 0.585629044783389 0.917289692261782 0.478564689447489 0.472724746486133 0.495162632661742 0.847885681053692 0.000743238083831624 0.215249535618242 0.361413080377215 0.816216006619697 0.268753695671736 0.2641769328362 0.282010374773363 0.690605650998517 0.00142310683408486 0.344499607041514 0.520245330734062 0.894841678019233 0.413214340413211 0.40754857355834 0.429412285828805 0.810492600872086 0.00122010603341608 0.31057899354564 0.481737559576785 0.879433010840366 0.376413066988689 0.370932919905729 0.392132460060307 0.785684527612686 0.00134623500064538 0.332053159230733 0.506354172675516 0.889492943971791 0.399799467807743 0.394194071858249 0.415844220208312 0.801803814119881 0.00077672926396056 0.222793826435046 0.371654086318222 0.82274061286028 0.277510107464153 0.272839864959644 0.291026809744092 0.699950306002823 0.0011636761964886 0.300519771038319 0.469913290147362 0.87431497660347 0.365351546959035 0.359939487612288 0.380891156002849 0.777593328198717 0.00164228221768766 0.377577808705181 0.555887891350529 0.907597230737857 0.44837731406147 0.442593070667999 0.464861663976345 0.83155359610249 0.000840483937423434 0.236762980533357 0.390269985369915 0.833962760281597 0.293613911322268 0.288780980762014 0.307581058135994 0.716265309604451 0.000633493772642821 0.189472115135643 0.325389556073176 0.79101291436798 0.238516303946242 0.234289488901567 0.25079301455664 0.655448511679598 0.000825528167560815 0.233531166782314 0.386002522361605 0.831459599734594 0.289900836888831 0.285104356373832 0.303767309867127 0.712599247269617 0.00181458494253128 0.401336492772823 0.580404008072484 0.915644350603673 0.473204026453937 0.467370866116963 0.489790686485193 0.845092853226382 0.000904908327634784 0.250379599008419 0.407995713207625 0.843947385772489 0.309175657729954 0.304196885868612 0.323544010092894 0.731045073447366 0.000436909606002794 0.138815336959847 0.249583877394441 0.722985897266843 0.177620658553951 0.174226085177566 0.187534918698603 0.567425691602383 0.000603352037842258 0.182094149571034 0.314774429513697 0.782834631081002 0.229769960454448 0.22565221139384 0.241739401462454 0.644350404711899 0.000475717811437716 0.149309496308684 0.265866713862667 0.739709388530151 0.190399829652114 0.186816508992427 0.200853174172747 0.588191230419789 0.00181549781598435 0.401457559848729 0.580526711633215 0.91568326076892 0.473329632275273 0.467496297647234 0.489916600526915 0.845158803013974 0.000664606505757265 0.196949891844307 0.33600776230622 0.798833231377959 0.247339014270009 0.243005744025941 0.259914838316797 0.666200980281362 0.00190157912821851 0.412658895612999 0.591784459584916 0.919198109016187 0.484911675443026 0.479065438982138 0.501518027008263 0.851135605898685 0.000858982162862735 0.24072291458481 0.395467060356608 0.836957921628211 0.298153252042138 0.293276624673705 0.312240885236776 0.720672496610458 0.0003076220449934 0.101912932668405 0.189722147320112 0.64756148006515 0.13198331938925 0.129323780811793 0.13978322031437 0.48010349256643 0.000314669967651424 0.104005670935178 0.193230054539403 0.652715507822859 0.134600994803004 0.131896723685181 0.142530192323989 0.485761709991926 0.000247584806112467 0.0836829669234234 0.15855816674162 0.596561616277213 0.109027427237281 0.106773562246595 0.115651443121933 0.426338257768825 0.000991003942091712 0.267838341826012 0.430138484514534 0.855557027938311 0.328935196389037 0.323787366452799 0.343764881975444 0.748551603403289 0.000848791941207126 0.238546563021573 0.392615106007208 0.835321448303735 0.295659861795784 0.290807118681321 0.30968166627651 0.718261747405397 0.000478444605701667 0.150037272940563 0.266984318071647 0.740808880453743 0.191282856686675 0.187686770097487 0.201772598787697 0.589575633245409 0.000366188160488862 0.119012575363435 0.217979043135923 0.686255603470628 0.153267326366543 0.150253142690728 0.162090178330866 0.523658795910026 0.000886840045758818 0.246609814802409 0.40312902353333 0.841270244356146 0.304880666771848 0.299941029311003 0.319141627942951 0.727057460703616 0.000139148360802954 0.0488160704408037 0.0957542373125944 0.453841263456177 0.0643421401014486 0.0629467670533895 0.0684598826935369 0.294603892323953 0.0011875884835381 0.304817872682957 0.474988934911851 0.876535799872581 0.370086296831519 0.364644398386075 0.38570489982647 0.781095300011843 0.000389204260940894 0.125556243146314 0.228552515076868 0.699233716745904 0.161349480152209 0.158206049122114 0.170543874339136 0.538843056981311 0.000848050773006277 0.238387784755449 0.392406626186578 0.835201141047099 0.295477820033827 0.290626831943179 0.309494784717384 0.718084783274976 0.000931006400894496 0.255758840042074 0.414887053376115 0.847658814152907 0.315286799714768 0.310253814430636 0.329803570772626 0.736603633658566 0.00146574458642775 0.351206005942957 0.527619180357057 0.897591324021425 0.42040050588223 0.414705843477107 0.436670516692839 0.814991786322537 0.000720137841006836 0.209960303930525 0.354153109234166 0.811428802777181 0.262589660295292 0.25808082070974 0.275656906523963 0.683814018249887 0.00106995839274206 0.283151552468393 0.449039911806464 0.864783681821009 0.346090336184562 0.340810379030532 0.361277060746729 0.762717793861956 0.000776615264543577 0.222768391889655 0.371619783343049 0.822719189132641 0.277480656558302 0.272810722536114 0.290996502129947 0.699919454564121
94441 0.000226493997165857 0.302206626829862 0.724305461442216 0.577797688455058 0.582596876711826 0.803731192257455 0.746249208035245 0.726401997552224 0.000147483692068312 0.219961299769054 0.631076979025237 0.471196754198857 0.476108993607656 0.727247055427 0.656926423877713 0.633523764089583 0.000357230276682785 0.405881122520105 0.805606764252359 0.683419672350964 0.687667249670342 0.865945161815534 0.822663748249984 0.807249569665524 0.00023304105149673 0.308250885803892 0.729960550424472 0.584735006272855 0.589511360508357 0.80818853324087 0.751608544271718 0.732029992350315 0.000313630025570906 0.374905391407755 0.784401385737553 0.654600164361584 0.659041503319547 0.850097049888155 0.80286371660908 0.786175831822531 0.000188801382874379 0.265247059056394 0.68651125011192 0.532872168678012 0.537773501220028 0.773419118209521 0.710259847051528 0.688771697521141 0.000194796655653503 0.271385201313898 0.693200700037826 0.540646419148477 0.545535749131826 0.778851463382869 0.716651692574749 0.695434311516227 0.000202773489700533 0.279394981119328 0.701670863591179 0.550597851790598 0.555468351152533 0.785688032310264 0.724731513919163 0.703869152443279 0.000347547923343351 0.399270206255747 0.801265870126525 0.677442745768935 0.681733170293582 0.862722054295597 0.818617987392896 0.802936386555405 0.000118063947197616 0.18416011583116 0.577939180979431 0.416329083646339 0.421124849260525 0.680958287918594 0.605182507595667 0.580504122689829 0.000266827540653203 0.337850556737982 0.755810134363811 0.617196019453795 0.621840471213256 0.828311019416321 0.776021713306604 0.757747221435744 0.000391718736975805 0.428292494665539 0.819640036288273 0.703021991986658 0.707119275282478 0.876291477180207 0.835716776461637 0.821190570121437 0.000200679107231839 0.277309034419355 0.699492548654641 0.54802698842004 0.55290272530086 0.783934281090649 0.722655025909314 0.701700064939894 0.000541001866715792 0.508550881779686 0.862586240827367 0.765802242786307 0.769317583450577 0.907274253402893 0.875416747432455 0.863828908809878 0.000334741199143283 0.3902968669389 0.795217501652549 0.669181780894507 0.673529133160423 0.858213100707557 0.812974455676759 0.796925974076156 0.000262094871482983 0.333857725363838 0.752491246270303 0.612957925009245 0.617621939830866 0.825750342975854 0.772894986554369 0.754446107528664 0.000345804204136132 0.398063978554535 0.800463432653809 0.676342295027942 0.680640456602747 0.862125062601444 0.817869687684888 0.80213902859108 0.000274511087879459 0.344232091586298 0.761012938149084 0.623882491202872 0.628494649056779 0.832311813988915 0.780918706674406 0.762921698967102 0.000371513797608832 0.415372440616426 0.811675230495707 0.691843457101182 0.69602828216076 0.870432960006321 0.828313217052274 0.813278638192265 0.000139615948665509 0.210698203153478 0.618222346460285 0.457559684018114 0.462454085695198 0.716236602833907 0.644465052104447 0.620703145613198 0.000178026485441922 0.253951626631845 0.673725810213014 0.518218079392868 0.523135572713485 0.762954285048307 0.698016922686005 0.676034943590733 0.000111522880349264 0.175749368366897 0.563976402191868 0.40254682651432 0.407294617268169 0.668448461525044 0.591483937737379 0.566562559987993 0.000154550043806345 0.228097601453472 0.641906207248639 0.482873385194159 0.487795064585398 0.73643233697639 0.667396782401194 0.644321649569641 0.000170288834321267 0.245623687743411 0.66388176155084 0.507114654635433 0.512038764958642 0.754822660227712 0.688566981746494 0.666226048891138 0.000311349099073719 0.373195838869995 0.783164018543702 0.652947440654989 0.65739890867527 0.849164221458688 0.801705522515286 0.784945856498498 0.000207346794143584 0.283908302253354 0.706319415402219 0.556111228517308 0.560969620250507 0.789420324084381 0.729159434823354 0.708497680953549 0.000328254439581343 0.385648793338982 0.792011329601435 0.664834024032402 0.669210268238315 0.855814387749112 0.809979863110632 0.793739612719627 0.000203629260802505 0.280243846598706 0.702551871019503 0.55163992045312 0.5565082228949 0.78639645665365 0.725571054992299 0.704746399702636 0.000205227580131932 0.281823928221107 0.704183469675395 0.553573305468323 0.558437418902022 0.787707114984524 0.727125428982492 0.706370991774144 0.000182071071861354 0.25823205899556 0.678645482515706 0.523825297638906 0.528737605152445 0.766993848956024 0.702731934544976 0.680936287091954 0.000206820685812196 0.283391972149811 0.705792035890493 0.5554838684451 0.560343698087447 0.788997593766709 0.728657313916879 0.70797259581605 9.6585969539151e-05 0.15587753249159 0.528345779114552 0.368495700498228 0.3730926746452 0.635842587890056 0.556332830690758 0.530967514347257 0.000180288399074034 0.256351500462931 0.676495513197077 0.521370049837555 0.526284780349721 0.765230482480612 0.700672035321765 0.678794390047959 0.000278067634298404 0.347144536828856 0.763346899231224 0.626899096359027 0.631496112298381 0.83410125966272 0.783113670543219 0.765242769378662 0.000248474302196734 0.322093153929689 0.742415774837577 0.600220069633547 0.604938649911983 0.817935529319563 0.763388934168901 0.74442318587696 0.000261976083068718 0.33375688752854 0.752406782678279 0.61285034318739 0.617514845458472 0.825685088147009 0.772815383677822 0.754362093277367 0.000316528815140379 0.377064632912009 0.785953710555308 0.656678014732543 0.661106467823098 0.851266051637582 0.80431627328668 0.787718838089177 0.000223968335491231 0.299846621797999 0.722060088776914 0.575059142412244 0.579866824925709 0.801955823154428 0.744119417113293 0.724167197365816 0.000354264242942384 0.403871472334006 0.804297275764702 0.681612392776184 0.685873072952809 0.864974004722149 0.821443693660968 0.805948481950933 0.000325300046416451 0.38350827868126 0.790517579465066 0.662815752967305 0.66720515842557 0.854694795888127 0.808583972126603 0.792255019149603 0.00046649212307964 0.471518545542873 0.844050814237351 0.738174491527472 0.74196479762234 0.894026131256427 0.858327749764422 0.845431066501807 0.000232497741548741 0.307753284571687 0.729500100179191 0.584167993008155 0.588946284371878 0.807826354693423 0.751172423845689 0.731571773166167 0.000393694302413771 0.429525216258651 0.82038281446938 0.704071639752296 0.70816045309624 0.876836005461372 0.836406560421485 0.821928350028801 0.000161256161328026 0.235663791022539 0.651611474170953 0.493487780593356 0.498413374945291 0.744595044496415 0.676759081395161 0.653996738865642 0.000112631162787363 0.177186612398422 0.566406807913993 0.404927619271114 0.409684235063984 0.670636619291701 0.593871429542627 0.568989567084114 0.000300099507092602 0.364625738276828 0.776847556636984 0.644559316142041 0.649060547910264 0.844388342347808 0.795788340640528 0.778666630627478 0.000188279442667012 0.264707787017005 0.685915049874282 0.532182887369885 0.537085169390467 0.772933533207194 0.709689712911051 0.688177843607516 0.000278431804214009 0.347441296228109 0.763583314015981 0.627205251806293 0.631800711098566 0.834282336183356 0.783335943300738 0.765477872081756 0.000221856262809906 0.29786079676603 0.720154141764622 0.572741632031965 0.577556273033215 0.800446338352161 0.742310754633511 0.722270141941855 0.000151728403769314 0.224869151070357 0.637659158556164 0.478273205606435 0.483191808168916 0.732839785412981 0.663293475344971 0.640087185913582 0.000201407593240648 0.278035953590839 0.700253826645037 0.548924536422139 0.553798474266817 0.784547531243433 0.723380830706166 0.702458129405771 0.000218037046546 0.294241143719438 0.716640475257398 0.568486130288524 0.573313000000949 0.797657543935936 0.738974447398681 0.718772668311033 0.000247887946272887 0.321577368192586 0.741963590319484 0.599652871572077 0.604373733805436 0.81758334414481 0.762961812420822 0.743973310068756 0.000347278871820985 0.39908440357164 0.801142477197663 0.677273437210292 0.68156505518336 0.862630277365834 0.818502927885611 0.802813775589399 0.000272099429102328 0.342242374158158 0.759403943120455 0.621809067465814 0.626431426510695 0.831076291018547 0.779404880947309 0.761321524342198 0.000551411973542963 0.513316040904551 0.864831029673097 0.769205062004899 0.772684487167702 0.908866147888014 0.877481707932416 0.866056549692926 0.000132820589075871 0.202518899526496 0.606376648562796 0.445202563108972 0.450074457213165 0.705985750207175 0.632950169954566 0.608885724474184 0.000264042025629907 0.335506300689722 0.753867589513479 0.614712902811722 0.619368901922044 0.826813066716972 0.77419191636629 0.755815107726361 0.000401113172850485 0.434107432163745 0.823118411210879 0.707948051071025 0.712005212699366 0.87883879290285 0.838946022768754 0.824645439371789 0.000361207670730667 0.40855487112196 0.807335513609141 0.685811254802193 0.690041297335507 0.867225755884604 0.824273896621991 0.808967173817765 0.000204555679891531 0.281160540098046 0.70349976462634 0.552762584908871 0.557628472782567 0.787158105556347 0.726474152157502 0.705690229540506 0.000254200574019602 0.327089353592537 0.746749863304497 0.605675947918381 0.610371934546746 0.821304776774328 0.767480653595009 0.748734929239017 0.000190119820679274 0.266605763895387 0.688007241950651 0.534604306523598 0.539503170592218 0.774636524348724 0.711690103341275 0.690261769194906 0.000311267618581277 0.373134596452014 0.783119553946908 0.652888108660129 0.657339938325725 0.849130683714782 0.801663897166537 0.784901656932924 0.000325211652685944 0.383444006081679 0.790472556816079 0.662754993081583 0.66714479229347 0.854661030500912 0.808541891956211 0.792210271763364 0.000303631676233976 0.367341706114815 0.778870070130713 0.647236355805164 0.651722004237672 0.845920121839498 0.797683894478356 0.780677311837198 0.000163718951754266 0.238405358797866 0.655044945956181 0.497277326078605 0.502203242206528 0.747467279995173 0.680066401195538 0.657419062087874 0.000235633726762957 0.310615628033559 0.732136411248972 0.587419643948466 0.592186655346321 0.809898221401728 0.753668837827863 0.734195250351249 0.000220529008403469 0.296607108416714 0.718942991158997 0.571272304690778 0.576091248302468 0.799485931301396 0.741161030406481 0.721064602119041 0.000385550574001717 0.424409173615938 0.817280883217533 0.699696326797842 0.70382016270647 0.874559931959631 0.833525200182944 0.818847215930507 0.000165146433401109 0.239985446626382 0.657004255877167 0.499447982959659 0.504373828465782 0.749102708134735 0.681952595722904 0.6593718994309 0.000232576647305233 0.307825596376273 0.729567069500557 0.584250437287644 0.589028447774194 0.807879039299244 0.751235857303328 0.731638418270344 0.000376880197548971 0.418860547901537 0.813858450063289 0.694893674861344 0.699055095764912 0.872042394220169 0.830343871098955 0.815447496115052 0.000223994970985595 0.299871593508366 0.722083959104818 0.575088208242027 0.57989580214545 0.801974713614075 0.744142064232134 0.724190955852912 0.000231435183252548 0.306778048955406 0.728595039520192 0.58305459227381 0.58783665075039 0.807114070813556 0.750315057287396 0.730671084967185 0.000316704946589203 0.377195348947308 0.786047310574786 0.656803460668735 0.661231130406174 0.851336493512488 0.804403841884615 0.787811874624314 0.000268865153947893 0.339554947707713 0.757211812048576 0.618992261292191 0.62362820950926 0.829390474580893 0.777341552268738 0.759141323412156 0.000157345545103307 0.231269750571034 0.646016881209073 0.487351670112901 0.492275543016094 0.739897599296128 0.671364651071683 0.648419782672072 0.00011359027989689 0.178426378612429 0.568488341409162 0.406972718937479 0.41173673610294 0.672507092825023 0.595915177687635 0.571068091180048 0.000221161185293113 0.297204802959074 0.719521171723841 0.571973409377384 0.576790310520319 0.799944527248937 0.741709925368398 0.721640108026251 0.000258525679550593 0.330814517544032 0.749928000859044 0.609699154125096 0.614377733342326 0.823768099681098 0.770478594745438 0.751896432077844 0.000247641917588451 0.321360716358495 0.741773385510414 0.599414401904138 0.604136219787293 0.817435165007452 0.762782137241132 0.743784075108706 0.00036334231315444 0.409979963937552 0.808250708994731 0.687079969496507 0.691300619476271 0.867903009122774 0.825126059557481 0.809876443742282 0.000174808874779362 0.250510972024732 0.669703158752007 0.51366216646129 0.51858296207978 0.75963925973631 0.694157803827797 0.672026902496384 0.000215210128788294 0.291537830159177 0.713982380376858 0.565281303588708 0.570116913639822 0.79554261570052 0.736448811402814 0.716126651905893 0.00022039798884657 0.296483108265626 0.71882286417132 0.571126712427688 0.575946077762559 0.799390623558714 0.741046979251472 0.720945029960933 0.000208180267108906 0.284724764100971 0.707151044043322 0.557101491387315 0.561957581983972 0.790086567832071 0.729951114511257 0.70932567976252 0.000359623320269422 0.407492699732595 0.806650581655644 0.684862935492327 0.689099957657645 0.866718587404159 0.823636026998151 0.808286665055147 0.000276108719078278 0.345543592660694 0.762067041553775 0.625243586216866 0.629848956090773 0.833120399364021 0.781910172629818 0.763969994547328 0.000190654873908519 0.267155727100678 0.688610286883767 0.535303591456265 0.54020142554291 0.775126853787135 0.712266516295255 0.690862414425203 0.000117418100829827 0.183337302692375 0.576600443393192 0.414996611768875 0.419788067706265 0.679765256507804 0.603870954206385 0.579167596724578 0.000176199060663782 0.252001408458583 0.671453269064247 0.515641098096819 0.520560559686877 0.76108283912735 0.695837188751742 0.67377069799443 0.000225984016385069 0.301731377209661 0.723855003543738 0.577247568774801 0.582048486970654 0.803375278962829 0.745822021975757 0.725953669112139 0.000171396879039105 0.246827642531157 0.665327720745947 0.508735966976558 0.513659413764587 0.756021172890455 0.68995634115105 0.667666971556122 0.000181026734968229 0.257131532811756 0.677389453068047 0.522390012573459 0.527303765322954 0.765964049272416 0.701528643605223 0.679684985282441 0.000110123469417408 0.173927398860892 0.560868375352888 0.399513292150984 0.404249512846182 0.665643630893329 0.588428897441373 0.563458698560596
94461 0.000277822885396393 0.0152158073185384 0.286369461372916 0.587304710879507 0.219194157358556 0.311104992325684 0.0647733615648285 0.590608247996994 0.000778589249004692 0.0415234475487687 0.52944545737712 0.799606229835095 0.44044216039511 0.558738138001264 0.162615665224971 0.801783898078341 0.000120078583339645 0.00663273722050097 0.147785322206166 0.38079837005862 0.108190034082343 0.163289474718276 0.0290603487556043 0.384021200546961 0.000559875999087971 0.0302050951166691 0.447180585957534 0.741513127169198 0.361385685842094 0.476531075071593 0.122509154012287 0.744120071053892 0.000426499625536685 0.0231732373476293 0.381235803936339 0.686027146795871 0.301199552732811 0.409463902640131 0.0961183619204848 0.68895895543947 0.000505729792189595 0.0273624206274861 0.4221787242477 0.721533485155789 0.338245671906668 0.451227649031872 0.111982608036502 0.724267002603806 0.000303039794281952 0.016574408431323 0.304454023813836 0.608197030801324 0.234430098449292 0.330029225851228 0.0702412816172601 0.611443973041351 0.000483487047829815 0.0261899320142946 0.411241338969755 0.712402417069198 0.328247481338734 0.440110905922048 0.10758519557583 0.715190187134494 0.000501650893426192 0.0271476159326287 0.420203509897728 0.719902658563591 0.336434505519326 0.449222186984936 0.11117943896301 0.722646031058414 0.00101440749899177 0.0534400191893924 0.594531534265784 0.838708171192325 0.506360809741719 0.622660192429202 0.201961262098999 0.840545656376458 0.000362543310076498 0.019765713847037 0.34370250953183 0.650009085488421 0.268131418875465 0.370816983970353 0.0828948208711869 0.653107156619429 0.000964999229542882 0.0509674171878758 0.582427984263871 0.831831768212151 0.493865928068763 0.610846700008566 0.194025366656114 0.833732061490417 0.000980549337410744 0.0517469768476197 0.586314363447074 0.834058272848422 0.497865939585308 0.614643583944524 0.196539888016553 0.835938368898638 0.000185242532177442 0.0101961344075675 0.211069122656611 0.486858977833095 0.157655198106945 0.231409600769397 0.0441374743736059 0.490268716454598 0.000899766978766544 0.0476834387285625 0.565297866765579 0.821802641921487 0.476369043961771 0.594069871908427 0.183304121833352 0.823792257342381 0.000716464843290194 0.0383349775310416 0.508674543464086 0.785939055997667 0.420046042506632 0.53813226327111 0.151599552225533 0.788225909341403 0.000873827469226948 0.0463713650457037 0.558089733425017 0.817474490191622 0.469071257646233 0.586990264238855 0.178961549099116 0.819501816528441 0.000587891324839051 0.031669506295031 0.45928682136419 0.750766179901893 0.37273529784736 0.488729429305142 0.127858671690538 0.753310849305295 0.000699466742844706 0.0374589376726778 0.502668403574534 0.781868854225945 0.414204163396666 0.532155027525842 0.148534949860798 0.784187250281359 0.000495994425155218 0.0268495784421285 0.417441926727765 0.717609239134698 0.333906401039235 0.446416731514604 0.110063236819077 0.720366349000229 0.00039916412627876 0.0217196813358602 0.365731635536108 0.671581024435286 0.287438281500426 0.393541882068187 0.0905132474829265 0.674583740606607 0.000700691897612452 0.0375221314777619 0.503106201260576 0.782167382260331 0.414629148639949 0.532591004480447 0.148756570765863 0.784483480009741 0.000179950885706644 0.00990770502248261 0.206282613765516 0.479620425880411 0.153843775376269 0.226294130841924 0.0429305523772854 0.483027189420186 0.000326297204611384 0.0178241801697241 0.320340105340643 0.625675214704829 0.24796499225256 0.346584830182336 0.0752281790918575 0.628865699381456 0.000889029234234982 0.0471407314841528 0.562342708096356 0.820036107106671 0.473372529832573 0.59116885143631 0.181512056634891 0.82204117518136 0.00100025224368073 0.0527329223006276 0.591136114097445 0.836796201454213 0.502844458515089 0.61934951116806 0.199703600654865 0.838651278054934 0.000348741648284102 0.0190273126574338 0.334998318482188 0.641125569011448 0.260581171521152 0.361804672226859 0.0799905128687674 0.644259239619386 0.000803077058605856 0.0427745650050595 0.537158818583131 0.804526119386997 0.448093627963924 0.5663646066219 0.166880088877019 0.806663250556744 0.000384170796392696 0.0209206113366039 0.356893536350529 0.663078646177359 0.279657972782513 0.384439072187202 0.0874093911519811 0.666120451928816 0.000773991450345912 0.0412881814762371 0.527968492964045 0.798654759276033 0.438981855271647 0.557276233613045 0.161810133585637 0.800840191794981 0.000598080556023945 0.0322010397807667 0.463559592714545 0.753969481771648 0.376763926988683 0.493026357119687 0.129788236292956 0.756492053495803 0.000225207316313864 0.0123691596672889 0.2454371574951 0.535644235595682 0.185369475141727 0.267964700786348 0.0531556903463903 0.539036731822106 0.000611613793602674 0.0329061325306758 0.469131453938696 0.758098997830309 0.382035504096301 0.498623187006908 0.132337963106603 0.760592673551331 0.000294639822462897 0.0161222555326735 0.298532473346453 0.601476487385963 0.229421265641356 0.323841845173367 0.0684269549383877 0.604742929154193 0.000587778114592131 0.0316635973278002 0.459238965693852 0.750730120498737 0.372690244548773 0.488681278426597 0.127837184888401 0.753275037076989 0.00034826987080332 0.0190020528391297 0.334696707626401 0.640813933279215 0.260320333208652 0.36149204618531 0.0798909121504148 0.643948813853164 0.000824039858422196 0.0438430412785502 0.543564018277481 0.80855000474589 0.45447964131327 0.572687154758869 0.170496458875353 0.81065349639248 0.000248485094789734 0.0136305420949742 0.264110408603729 0.560010327768468 0.200688158243523 0.287698398588516 0.0583307471085037 0.563369917982377 0.00011238478887653 0.00621034968247677 0.139637593426001 0.365310919142435 0.10196409605635 0.154441874417707 0.0272488985990273 0.368480675747284 0.000488194800750985 0.0264383246579979 0.413590639345064 0.714384618865141 0.330388719884823 0.442501176003154 0.108519536203159 0.717160803256836 0.00076967576711825 0.0410672479124109 0.526573705057485 0.797753420488753 0.437604213129957 0.555895201495603 0.161052623834673 0.799946185682203 0.000567683958462309 0.0306136678747423 0.45060871383732 0.744160280638866 0.364589869401902 0.479988845792655 0.124006636194143 0.746749645000854 0.000820460203048166 0.0436607515834707 0.542482814439091 0.807874635852028 0.453399616254437 0.571620569646385 0.169881133090496 0.809983804030021 0.000640090861422908 0.0343865228491248 0.480486463270655 0.766351488027069 0.3928424065524 0.510006248632511 0.13765490140177 0.768786037915677 0.000284660750153598 0.0155845721912955 0.291365492471634 0.593186840772226 0.223385091447802 0.316341267716134 0.0662623709355852 0.596475643915985 0.000394350406327481 0.0214632735581904 0.362920662607899 0.668898397290331 0.284958711674664 0.390648810102104 0.0895190248675869 0.671913658383432 0.000385680097770871 0.0210011076004385 0.357794343782535 0.663954400735154 0.280448848114311 0.385367743480284 0.0877227948165834 0.666992270736074 0.00102244948383311 0.0538412790080617 0.596435603823159 0.839774613271907 0.508336519329748 0.624515594668793 0.203238264210953 0.841602243719949 0.000327928311618911 0.0179117131339926 0.321427079899658 0.626842702720883 0.248896318415152 0.347715298210426 0.0755759260484526 0.630029120627144 0.000213265937792005 0.0117208471158824 0.23548561100968 0.522067106193888 0.177281231502412 0.257411347028704 0.0504788714121261 0.525470919880481 0.000875794214383256 0.0464709713244124 0.558644608714974 0.817809997254543 0.469631684979712 0.5875356706137 0.179292414301097 0.819834418381301 0.000412883212548412 0.0224497195388294 0.373608644100016 0.678993533397748 0.294411752191337 0.401638573357827 0.093334955375816 0.681960572154529 0.000388711770241523 0.0211627579263385 0.359596163335866 0.665699815997222 0.282032218493785 0.387224694782483 0.0883516689048527 0.668729779873833 0.000631899485062657 0.0339611471981666 0.477270225367118 0.764035887000531 0.389772679359728 0.506785169495437 0.136132150864032 0.766487212840109 0.000391432893427658 0.0213078049865666 0.361204834260023 0.667251079710912 0.283447481947692 0.388881909296661 0.0889153896407879 0.67027394759096 0.0010078266582207 0.0531114155779004 0.592960018251657 0.837824883991335 0.504732237636376 0.621128222633343 0.200913243826172 0.839670508244523 0.000475666669954164 0.0257770345109756 0.407296916045248 0.709048162568124 0.324660134963875 0.436094682699689 0.106028779979704 0.711855295608734 0.000633710518398398 0.0340552252676433 0.477984723833857 0.764551783890228 0.390454031469408 0.507500955227063 0.136469276863731 0.766999384718413 0.000446360868802382 0.0242266955625198 0.392034083952264 0.69575129809419 0.310869793369507 0.420518348637189 0.100147936052222 0.69863219355942 0.000886411103475424 0.047008313840899 0.561616073426771 0.819600063643479 0.472636706805578 0.590455221004108 0.18107391895383 0.821608933046562 0.000554852817149674 0.0299420646989014 0.444952452380863 0.739780975234755 0.359307191290715 0.474282165299454 0.121543065070652 0.742399319704074 0.000255741849882195 0.0140231265162147 0.269744367026063 0.567092144888417 0.20534672826938 0.293634755060586 0.0599325525256848 0.570439139039899 0.000783767024142148 0.0417882549971023 0.531097719222154 0.800667022785368 0.442077613044456 0.560372950781814 0.163520965688339 0.802836005877702 0.000253138303347292 0.0138823121082007 0.267732981359854 0.564577725210861 0.203681598704235 0.291516341302085 0.0593584883996131 0.567929347929056 0.000730973963988097 0.0390815045808323 0.513687788837522 0.789295097283397 0.424941270020756 0.543114906622907 0.154198097925199 0.791555606289955 0.00037884238980486 0.0206363250360469 0.353693056677906 0.659950080420052 0.276851944805784 0.381137970315758 0.0863012407729659 0.663005776523072 0.000384414136564643 0.0209335903884042 0.357038941503153 0.663220149808744 0.279785600631247 0.384588988615534 0.0874599347878995 0.666261321033473 0.000436164755324946 0.0236861632788536 0.386538049209084 0.690835642394761 0.305939030025626 0.414895499907375 0.0980837624466553 0.693742595006212 0.000691042672910081 0.0370242013348807 0.499637153580425 0.779793852484224 0.411265233301238 0.529135148430533 0.147007986092402 0.782128157115508 0.000271879411554542 0.0148950563853825 0.281969386225441 0.582052089797735 0.21551452601054 0.306488083072565 0.0634752676402161 0.585367988835727 0.000500055700887554 0.0270635838938142 0.419427361106199 0.7192596639451 0.33572349148799 0.448433894268875 0.110864938738669 0.722006902269923 0.000317467270794407 0.0173500578640304 0.31439489329289 0.619226130007429 0.242882983955784 0.340396485398659 0.073341133353372 0.622438412241239 0.000181409794452941 0.0099872415802313 0.207608040168496 0.48163640067989 0.15489802141868 0.22771124857081 0.0432636041149203 0.485044136563022 0.000846809888755052 0.0450009835480809 0.550323819033631 0.812737374418106 0.461251129377106 0.579349424924927 0.174389365195429 0.81480539652292 0.000408417342736737 0.0222121931971701 0.371066043166581 0.676617577962805 0.29215674212639 0.399026731887756 0.0924183418164576 0.679596214635597 0.000301723749431702 0.0165035954470013 0.303532886411572 0.607159112754857 0.233649652532247 0.329067318082237 0.0699574914720217 0.610409146628621 0.000385087795908106 0.0209695196420897 0.357441136594738 0.663611267458125 0.28013868822167 0.385003634783184 0.0875998299732345 0.66665068202011 0.0004021196113494 0.0218770429643072 0.367445247915092 0.673206661347189 0.288952175124373 0.395304586808961 0.0911226010964684 0.676201680559796 0.000419200289915932 0.0227855127269334 0.377170343512893 0.682295405138264 0.297577124899458 0.405294591725885 0.0946283833947271 0.685246072293492 0.00012340087456593 0.00681502127225587 0.151256154902886 0.387254922034702 0.110851905659612 0.167053055746197 0.0298404836601519 0.390497935448843 0.000783491565854112 0.0417741708236292 0.531010110534895 0.800610871115803 0.441990847139356 0.560286283249017 0.163472852654936 0.802780314705471 0.000175886437857582 0.00968605390598745 0.202566568248453 0.47392044956717 0.150892794360399 0.222318564710927 0.0420014677370013 0.477323863237404 0.000535573107877358 0.0289312138434734 0.436231380882868 0.732911660248924 0.351202614443612 0.46546831661542 0.117815330040686 0.735574418365127 0.000439703514661414 0.0238738321043695 0.388456766008134 0.692559602182265 0.307658310894355 0.416859328229335 0.0988012413960376 0.695457490835066 0.000922389765264655 0.048824857155733 0.571395355954044 0.825413374494371 0.482572163365572 0.600049315756398 0.187054288721586 0.827371143786824 0.00015709079143469 0.00865978126868004 0.18491996305693 0.445851595799228 0.13697452428883 0.203390136527592 0.0376815405589655 0.449225561933642 0.00043272084719198 0.0235034566153138 0.384659178329063 0.689139237166113 0.304257625164921 0.412971580794763 0.0973844215927059 0.692055030305183 0.000243247454373475 0.0133469993369667 0.259989772825911 0.554753331055577 0.197291745463123 0.283351448416677 0.0571712455192648 0.558121388707158 0.000549716670820743 0.029672974258481 0.442655586404135 0.737985718686611 0.357167939839992 0.471962636091197 0.120553058163421 0.740615793511468 0.000263632802524509 0.0144496724467434 0.275773693825743 0.574538707253341 0.210351264939322 0.299978721018062 0.0616681993332439 0.577870984406439 0.000252854069627632 0.0138669367626529 0.267512724461365 0.564301452867176 0.203499391532202 0.291284301483051 0.0592957745459517 0.567653573657706 0.000100597658693432 0.00556255442976526 0.126848606478527 0.340021631748903 0.0922555292611095 0.140518456585603 0.0244606082167427 0.343090573593073 0.00086680654104885 0.046015621856963 0.556097514505655 0.816266655106943 0.467060953292798 0.585031457798371 0.177778251071204 0.818304415174818 0.000433638809986254 0.0235521630582595 0.385161108219373 0.689593224564949 0.304706592981754 0.413485629715617 0.0975709341996051 0.692506659462837 0.000875932318094974 0.0464779648528017 0.558683519466272 0.817833510076961 0.46967099349406 0.587573914694147 0.179315637494131 0.819857727488675 0.000996132140590166 0.0525269161915986 0.59013713259823 0.8362311573355 0.501811557520975 0.618374961362167 0.199044083817098 0.838091413887825
94481 0.000384989333475541 0.0289410717939052 0.0734211396734822 0.270216555376642 0.140374564166454 0.215008847050809 0.185343000220633 0.554928898990803 0.000980155502900431 0.0705655498904242 0.167954212002055 0.485395913904191 0.293780902297482 0.41098326699441 0.366916546692723 0.76054998165402 0.00171678290057025 0.117450239670707 0.261350272321154 0.623117311353452 0.421685644945879 0.550163594865115 0.503941412388546 0.847733097801815 0.000766258387930828 0.0560176787747308 0.136272359235443 0.424375014208446 0.245363174017282 0.352901857511989 0.311766489663922 0.712855107171099 0.00134359946621353 0.0942959695205858 0.21679606666552 0.563979127222697 0.363239507465521 0.488966291560124 0.442824256111298 0.813278775244246 0.00192169579215869 0.129674564206989 0.283736707370313 0.649254070969626 0.449449225986209 0.5779327574821 0.532137421758811 0.861748872540084 0.000176249312086262 0.013457759516046 0.0349989156136981 0.144915555444687 0.0695445052245877 0.111400168594019 0.0943122178524738 0.363334861413714 0.00122802170450791 0.086880152238642 0.201893874816121 0.541718711842441 0.342675341005936 0.466498916556818 0.420731525179688 0.799214759941404 0.00119348795661536 0.0846410790069036 0.197331238945148 0.53462069193818 0.336271662505533 0.459398493968957 0.413787416688203 0.794592698881438 0.000943415883127905 0.0680983040764204 0.162677868534457 0.475850363088875 0.285909971068546 0.401758610883577 0.358079686067709 0.753516585988428 0.00187548498553996 0.126947033950598 0.278806770554644 0.643680566180026 0.443422513690701 0.571973082434662 0.526061389376368 0.858817742864856 0.000809814946045927 0.0590164084151818 0.142916837593684 0.437944370968299 0.255751781510126 0.365637521279006 0.323760383376464 0.724046083588242 0.00115992266904097 0.0824543990694148 0.192846591579583 0.527508289385075 0.329927291484695 0.452314186024439 0.406877093676861 0.789891987833354 0.000897486211398432 0.0649956738242291 0.155987384826208 0.463408239503286 0.275820800739677 0.389813003178442 0.346680190956996 0.744121366171804 0.00078481560279223 0.057297585313602 0.139115714228085 0.43023536783096 0.249824365504304 0.358389727103219 0.316927972216301 0.717731980450597 0.00302390605057816 0.190095011492584 0.384248310847067 0.744636530438949 0.562557976230003 0.68324809274203 0.641797292599162 0.907571620330862 0.00273557114595381 0.175101975604533 0.360763215812893 0.725061691791871 0.537691287283946 0.661109150491559 0.618379372556191 0.898788931107918 0.00059748598168517 0.0442180128000532 0.109529167592791 0.36498407609456 0.202223549951291 0.298329471400415 0.260989643722572 0.659335355205572 0.00204766423448281 0.137025121575322 0.296841675471915 0.663600295003789 0.465236590670054 0.593369120655282 0.547938567503499 0.869155225866787 0.000874058300260525 0.0634052175547739 0.15253358214365 0.456831910273988 0.270564265283922 0.383534579921034 0.340708573165502 0.739048074536364 0.00174872979380382 0.119378282508008 0.264931436129606 0.627444779208279 0.426196154955827 0.554730148050874 0.508558048618758 0.850101899194989 0.000405304857319247 0.030422404349901 0.0769986331555694 0.280480397641559 0.146697905390054 0.223818824997908 0.193236647858667 0.567596147260303 0.00164805321781674 0.113273968824315 0.253527110973278 0.613458783942875 0.411738358165657 0.54001559988977 0.493710262089735 0.84237475869161 0.000635396447029578 0.046893777733188 0.1156787732668 0.379365997609309 0.212336546458573 0.31137278018884 0.273035670057818 0.673023068814088 0.00244192309026223 0.159260582109989 0.334945339443366 0.701795222538813 0.50929966006281 0.63515399149018 0.591175358880317 0.887952098403098 0.00224026961561239 0.148030574129146 0.315983149340563 0.683406113495447 0.487705265374087 0.614910350154041 0.570142994918181 0.879064352530159 0.00106387761179519 0.0761400551204056 0.179734417005358 0.505903536681444 0.311086854159058 0.430980003665013 0.38617491073758 0.77517131376566 0.00197909440408508 0.13303914836951 0.289767758638305 0.655939459635116 0.456756448441809 0.585108859180005 0.539471697585435 0.865224777502555 0.00118942601596405 0.0843770021849377 0.196791160651047 0.533771360670504 0.335510265879227 0.458550916132518 0.412959707852095 0.794035037823881 0.0018909029568066 0.127858929137444 0.280459091592623 0.645559663029464 0.445447843544802 0.573980053682145 0.528106027640261 0.859809386368963 0.0026799717908994 0.172147835874676 0.356028695721511 0.720938224904477 0.532569312700467 0.656480960487016 0.613508779716733 0.896900498549681 0.000781540446057875 0.0570719438599101 0.138615244997111 0.429209747389481 0.249040836414051 0.357427934561279 0.316022643476505 0.716883324307853 0.00153451122724787 0.106288757451114 0.240236185373029 0.596373702335302 0.394537064738183 0.522212599015577 0.475854591977188 0.832647516706639 0.0010397025317655 0.074537178160392 0.17636703029995 0.500151332721713 0.30617711633779 0.425346334698521 0.380735039944673 0.771135755108153 0.000387771937883671 0.0291442328851643 0.0739127762952538 0.271639635882096 0.14124618642276 0.21622732496129 0.186433286562836 0.556707583225591 0.00256056876112893 0.165732707136501 0.345622013927954 0.711652565809354 0.521178670299301 0.646103354628864 0.602618809812822 0.892597644009572 0.00167271300141133 0.114776861480853 0.256352878283313 0.616980476093061 0.415346346165416 0.543708721101354 0.497429162314369 0.844340051724646 0.000506826355656965 0.037758651056496 0.0944721848410554 0.327734520230936 0.176956118786124 0.265043264877347 0.230501029264519 0.62144373525182 0.000669751745825571 0.0493058812554285 0.121179168943174 0.391848737762373 0.221282865773797 0.322781821862049 0.283618544366778 0.684511312951007 0.0012055080445965 0.0854216556857583 0.19892521711857 0.537116041319236 0.338514635155063 0.461891211791629 0.416223194009231 0.796225405206929 0.00256585727612317 0.166018912318946 0.346089999477017 0.712076850801644 0.521694854554395 0.646576190989588 0.603114056373555 0.892795787884795 0.000212152769659065 0.0161555002862157 0.0418316946999446 0.169439332334347 0.0825446665389388 0.131121928831199 0.111388019911027 0.40721850671811 0.00176116740244026 0.120126667722647 0.266316347731211 0.629102871492701 0.427933299326844 0.556483106625813 0.510332326682804 0.851004351562076 0.00106388583352983 0.0761405993136434 0.179735557568163 0.505905470482677 0.311088512138562 0.430981900883171 0.386176744577679 0.775172662048113 0.00141268745385568 0.0986724244958761 0.225442790249669 0.576284204948141 0.374930940771305 0.501517217294407 0.455245886334472 0.820783986602657 0.00051639085155287 0.0384441680022848 0.0960845336265339 0.331868906876944 0.179696854626972 0.268702900460647 0.233835463321477 0.625834026408177 0.00114164754639334 0.0812594922091929 0.190383852014016 0.523543870230292 0.32642192408554 0.448378606718908 0.403045922806194 0.787241152836423 0.00153200823141819 0.106133548817286 0.239937892131494 0.595980082324426 0.394146573506633 0.521804647449072 0.475446817819582 0.832419566279745 0.000787641989648481 0.0574922232277529 0.139547143343063 0.431117502439383 0.250499224527771 0.359217426092142 0.317707331039422 0.718460276839482 0.00239071226143287 0.156436381911697 0.330229387543793 0.697329937224698 0.503989178844803 0.6302166205296 0.586030733414159 0.885820791930193 0.000313642790351979 0.0237031747119613 0.0606357006468555 0.231732121506743 0.117407302201715 0.182421714135523 0.156356510768694 0.503893340443531 0.00052812122504935 0.0392836055473934 0.0980542180016929 0.336870720330113 0.183033480060378 0.273141896041199 0.237885818802768 0.631081524610727 0.000622963089727615 0.0460178470559479 0.113671239854224 0.37472142004373 0.20904811281995 0.30714867267293 0.269128388139028 0.66865667969144 0.00290143805527596 0.183792881993372 0.374485712408187 0.736672048652452 0.552328751628237 0.674206668584895 0.632209591077381 0.904033972055862 0.000582231053524321 0.0431371158036749 0.107030538607214 0.359007363982451 0.198080713694947 0.292940729796941 0.256029268784354 0.653498938202516 0.00251658433294933 0.163344832371847 0.341703877832703 0.708074929104223 0.516842239535185 0.642121416298973 0.598451677181435 0.890920949631022 0.000967374627155935 0.0697087140148011 0.166126207827352 0.482114843582551 0.291062476498853 0.407806585503732 0.363870061357457 0.758149152072819 0.00154719995847833 0.10707475830687 0.241744786462897 0.598357415277013 0.396508939096541 0.524270044954544 0.477912085579438 0.833793634965807 0.000227516042800499 0.0173054340668501 0.0447261524439618 0.179509155338221 0.0879974585468624 0.139296458703817 0.118500067165464 0.424202170992795 0.00261510270886251 0.168674735872738 0.350416083879562 0.715968768424057 0.526448799741704 0.650919453019742 0.607667338803903 0.894606447647283 0.00136573101558087 0.0957024703917574 0.219586756434426 0.56799781719543 0.367031875255149 0.493054898696861 0.446864415799011 0.815750394308438 0.00250839917588919 0.162898981571021 0.340969597935682 0.707399374046793 0.516026623505652 0.641370538263709 0.597666583513239 0.890603152289106 0.00149613466211817 0.103903207399077 0.235636963293603 0.590253296321624 0.388494315280143 0.515880522095101 0.469532227200877 0.829083066404347 0.000977902318857713 0.070414608408316 0.167632525683405 0.484820498770174 0.293303171441804 0.410425710002319 0.366381586240856 0.760130193736644 0.00129530703144003 0.0912118729865518 0.210637207992785 0.554945791906705 0.354805068226896 0.479812285397866 0.433800801447876 0.807648799442064 0.00090805972327591 0.0657117370334164 0.157537008796967 0.466324504801913 0.278168534480277 0.392604991245436 0.349340114030873 0.746347081696138 0.000877032518849381 0.0636074247002397 0.152973605726521 0.457675689919244 0.271235803920001 0.384338772146971 0.341472708671141 0.7397032460132 0.000860241933075093 0.0624647586499823 0.150483531942842 0.452877623759996 0.267428470035787 0.379771151036756 0.337135556764482 0.735960849834721 0.00246305632397145 0.160420627664937 0.336872314464128 0.703599875815441 0.511458299027934 0.637153425361274 0.593261466110177 0.888808673482115 0.000621202057892827 0.0458936538493143 0.113386164376399 0.374057955982749 0.208580132101658 0.306546195026462 0.268571579324804 0.668028797219898 0.00060582829731987 0.0448080942192847 0.110889695691176 0.368205676870617 0.204471102088834 0.301241831960151 0.26367446401477 0.662444731902598 0.00205837305496433 0.137644369207174 0.297933821425124 0.664766116967019 0.466537226572109 0.594629654965286 0.549232947491838 0.869748503291658 0.000411933011805454 0.030904740435229 0.0781598902152534 0.283766995703726 0.148740938530994 0.226650621903606 0.195779110589245 0.571574511025956 0.000509380868865687 0.0379418352681636 0.0949033753016934 0.32884373610301 0.177689908203364 0.266024264217496 0.231394430678829 0.622626350910962 0.00133005718354171 0.0934332035406671 0.215078642308233 0.561483099295786 0.360896550494214 0.486431880529308 0.440322937681359 0.811733475916028 0.0020724826597567 0.138458935051407 0.299367664908415 0.666289923946411 0.468241317076331 0.596278652632551 0.550927149315623 0.870522040660902 0.00274683048223702 0.175697688381053 0.361713595607295 0.725881990222922 0.538714961392569 0.662031316223368 0.619350864476408 0.899162987462166 0.000744279507737246 0.0544973359015715 0.132880479738603 0.417276523831142 0.240010501801999 0.346279698674379 0.305551749175613 0.706856714487096 0.00118281281612017 0.0839467401545054 0.195910318106344 0.532381936807811 0.334266913696348 0.457165298584955 0.411607126828154 0.793120619161735 0.00228248011785493 0.150405640096782 0.320040658421681 0.687440011144236 0.492380552941113 0.619330857427969 0.574721981396752 0.881039216191382 0.00215570455651184 0.143232773933641 0.307707898072748 0.675004075054044 0.478076012520976 0.605739211087027 0.560667430635034 0.874904378024656 0.0023931460439264 0.15657102414593 0.330455014253754 0.697545162798661 0.504244145914488 0.630454278870089 0.58627814719334 0.885923910178256 0.000818465053439667 0.0596097055159149 0.144224316381537 0.440563524996043 0.25778106167794 0.368107455001346 0.32609284809348 0.726165642335362 0.00151006429930505 0.104770546139434 0.237312736874785 0.592496122389603 0.390701507721338 0.518198146341386 0.471844571941329 0.8303942516119 0.000699298818883775 0.0513707841870691 0.125855611063089 0.402190292492507 0.228816592857374 0.332296565648923 0.292477434968715 0.693765518459648 0.000683115628705987 0.0502409160297523 0.123300431098763 0.396570030284054 0.22470840106744 0.327118559999064 0.287652601526506 0.688765184615828 0.000633738607378795 0.0467770745354001 0.115411615402037 0.378750682776942 0.211899649192347 0.310812518299215 0.272517090682901 0.672447517695321 0.00118424995599223 0.0840402759509991 0.196101900655112 0.532684580104094 0.334537505483012 0.457467013681732 0.411901589688436 0.793320023810312 0.00197720981612145 0.132929084819042 0.289571341229363 0.655723993035187 0.456519595915905 0.584877107547994 0.539234528523692 0.865113423168584 0.0007917695035018 0.0577763203235177 0.140176408932495 0.432400840500268 0.251482583245328 0.36042233540714 0.318842285907276 0.719517125465871 0.000771269703722643 0.0563636511213095 0.137042037162683 0.425969411171937 0.246573109225398 0.35439305017409 0.313167984753823 0.714188605332931 0.00100606034713644 0.0722974571247664 0.171634957688605 0.491920469908111 0.299227480856357 0.417318729827896 0.373002883615113 0.765272939500566 0.000797156403261752 0.0581468470484193 0.140996300513675 0.434067082004653 0.252762121440508 0.361988101691709 0.320317884456057 0.72088457540218 0.00173213845723871 0.118378007734891 0.263075906798463 0.625209790559144 0.4238624427987 0.552370145963364 0.506171179869273 0.848880938145046 0.000517285527964567 0.0385082429398663 0.0962350629586385 0.332253047856263 0.179952296301304 0.269043368323764 0.234145896820538 0.626239502014246 0.0025732508593705 0.166418716176289 0.346743151809541 0.7126679391735 0.522414649860859 0.64723513193746 0.603804376578479 0.893071583101967
94501 0.000159536883880197 0.488300124101819 0.666517627527679 0.818177343027286 0.313472295181031 0.524855932863676 0.74721188241508 0.779868743585721 6.18849671769693e-05 0.270141741402206 0.436686950912224 0.635746953281321 0.150455737117084 0.299938705194178 0.534122283649969 0.57878949589393 7.20575949663707e-05 0.30117582325705 0.47441727871091 0.670213404659817 0.170960892055086 0.332834860444005 0.571726869478243 0.615384877594031 0.000187533947970212 0.528694609570827 0.701445209667934 0.841009707856059 0.349276067160816 0.564935802086333 0.776521631512237 0.806373249390675 6.17113552030871e-05 0.269588160867626 0.435995957761237 0.635096098490439 0.150096980899671 0.299349107870787 0.533423109709382 0.57810440697771 1.07873734152331e-05 0.0606051720729936 0.1190380754086 0.233258887743216 0.0299452098778512 0.0694905261524096 0.166553844625696 0.193231791076796 2.57989527869637e-05 0.13367101709758 0.244235220181604 0.421156493093982 0.0687525894353351 0.151540525597096 0.323380843130123 0.364201743515461 8.8617584866946e-05 0.34641756056975 0.526091483718898 0.714232818375178 0.202304758577746 0.380244635465482 0.621467427394816 0.66304330446393 5.23340567861101e-05 0.238387015439895 0.395976452575814 0.596117138091914 0.130259008668856 0.265957723584642 0.492266145709203 0.537471267523833 5.90217499921863e-05 0.260903536729264 0.425070333288219 0.624707464180842 0.144500165614268 0.290086517034528 0.522317032972119 0.567198955040706 0.000186772891302184 0.527681028494786 0.700592749121304 0.840465111283745 0.348352220339226 0.56393587651093 0.775815023945345 0.805737415760362 0.000126790208184465 0.431291911984068 0.61365508862181 0.7814733779551 0.266254489299889 0.467478896015965 0.701410388354072 0.737908772415909 2.87858624631023e-05 0.146874325823294 0.265018645605226 0.448069392798673 0.0761069223672858 0.166170334227481 0.347799833744644 0.389926808212538 4.00028996554828e-05 0.193059610710142 0.333818179273059 0.530114648386776 0.102718413063324 0.216880805803323 0.425644118077964 0.470399377731105 0.000117596089451601 0.412929180858027 0.595660324187995 0.76834435067431 0.251807214870133 0.448791295382895 0.685407591216435 0.723089835894356 0.0001004197082912 0.375244202286838 0.557124686583312 0.739056706090199 0.223235251789251 0.410119830437935 0.650405328729409 0.69038629003978 6.84042313060787e-05 0.29033869832453 0.461462827055325 0.658612175979587 0.163711598286561 0.321382454289686 0.558941064416856 0.602997395902882 1.9724416843817e-05 0.10551776515588 0.19812079068513 0.357435941718198 0.053428951875462 0.120145619795461 0.267614297841667 0.304564363342117 4.70846896177222e-05 0.219728752959994 0.370992078486795 0.570430451075941 0.118744306669608 0.245838083702107 0.46589240568062 0.511113649299132 0.000239178914453515 0.588606653489638 0.749790067676654 0.870913922599893 0.406387595922331 0.623521460305905 0.815900120867685 0.841564891186077 0.000198646027255778 0.543013519235746 0.713361207979331 0.848558005948946 0.362472884445134 0.579030364095378 0.786353824527575 0.815204636020959 8.31737474904946e-05 0.332205264478459 0.510262765320198 0.701118042998976 0.192265629968673 0.365420461012991 0.606441221632034 0.648734658038948 0.000115284835192726 0.408125098838603 0.590869999901471 0.764792024289029 0.248085513377516 0.44388545294775 0.681111307585116 0.719097260307836 5.49076675629054e-05 0.247212474849257 0.407514423882126 0.607620382805872 0.135795145076031 0.27543475709386 0.504267484258254 0.549382203865347 0.000197302181641637 0.541328255718789 0.711970932067806 0.847683457653315 0.360905426694488 0.577374547705522 0.785210984982125 0.814179656734794 4.20139519962339e-05 0.200816508665767 0.344813927545032 0.542312654805763 0.107328299387243 0.225327550678257 0.437677352009637 0.482634666166001 8.04429250442994e-05 0.32484056579997 0.501917555806042 0.694075200779849 0.187133911853525 0.357713848001986 0.598445167935674 0.641089339405196 0.00011723757197501 0.412189095891354 0.59492462057187 0.767800367081632 0.251232326364189 0.448035988300478 0.684748760129525 0.722477967396177 4.61167774506042e-05 0.216188168394514 0.366157907817616 0.565333206995815 0.11658779179172 0.24200727499927 0.460727406622859 0.505922194339798 6.4622418055895e-05 0.278760808252603 0.447362731028045 0.645710898174195 0.156072718895743 0.30910583275492 0.544876026462924 0.589304980996925 5.86003675889963e-05 0.259524167228201 0.423320142708791 0.623026037969798 0.143616625368982 0.288613108551418 0.520528955474837 0.565439104323506 0.00019072896668285 0.532902733854957 0.704971628449096 0.843256010433969 0.353126103287289 0.569084081357304 0.779440109657895 0.808997775439094 8.00158996343624e-05 0.323674221380807 0.50058681643694 0.692943777667397 0.18632555376285 0.356491793827715 0.597165339333011 0.639863633864061 6.57563215354706e-05 0.282271666123414 0.451667257889946 0.649680291446836 0.158377691017546 0.312833102913465 0.549186412226586 0.593508500071817 6.854171706693e-05 0.290752609540479 0.461961888804721 0.659063520060288 0.163986702445938 0.321820552329611 0.559436035140758 0.60347799975537 0.0001533121841739 0.47836023794405 0.657612220313238 0.812180652111571 0.304970189803028 0.514920730597057 0.739619535308451 0.772959200822699 0.000136743399744753 0.449918544924261 0.63141333189381 0.794106011363495 0.281278761945291 0.486331903557622 0.716995216195284 0.75226143045519 0.000132111683584317 0.441404732261208 0.623357014375033 0.788414099711301 0.274364458565789 0.47772745787304 0.709950203728379 0.74578305316308 8.06744159290422e-05 0.325471162738875 0.502635991365485 0.694685068504397 0.187571452848623 0.358374387092237 0.599135571402486 0.641750315040592 6.80131902980509e-05 0.289158795079828 0.460038307064235 0.657321892935168 0.162928148688623 0.320133303674591 0.557527155231586 0.601624057970458 0.000191808087711997 0.534307112968842 0.706143940149145 0.84400043320093 0.354416191065892 0.570467359194471 0.780408687910099 0.809868215480441 3.98735994058935e-05 0.192555728307398 0.333098569852012 0.529308097562005 0.102420392325205 0.216331418319001 0.424852800426351 0.469592883456517 8.02835299218748e-05 0.324405676931331 0.501421662971468 0.693653852726262 0.186832365123859 0.357258236882605 0.597968400486994 0.640632799195731 7.50160404109524e-05 0.309712066277932 0.484459724134105 0.679045682344319 0.176739859482999 0.341829496689923 0.58154997001853 0.624863655432559 0.0001399489041182 0.455660431156016 0.636790111011914 0.797869249115119 0.285987381615729 0.49212275335902 0.721673871185883 0.756555018815547 0.00013954017524948 0.454934966839007 0.636113266440676 0.797397073169183 0.285390425894377 0.491391642297786 0.721085924658072 0.756015845294131 1.43800666278303e-05 0.0791913355209993 0.152632586236573 0.288530856722873 0.0395243032754852 0.0905389874105457 0.210356113404054 0.242012835774037 0.000126584559559103 0.430893750044472 0.613270118393682 0.781196004746849 0.26593744124967 0.467074763894739 0.701070265053212 0.737594670634917 9.39060269171088e-05 0.359656748910424 0.540518545238724 0.725916283359352 0.211821305952306 0.393997282353164 0.635005394113934 0.675869856859823 0.000215664721204041 0.563332482529765 0.729873834535789 0.858823590495342 0.381678571065269 0.598930716062069 0.799841353058435 0.827270882991804 0.000131163761501928 0.439629723681027 0.621664617594072 0.787210190913294 0.272932960750761 0.475930833889442 0.708464928023084 0.744415211290659 0.000189303975831776 0.531035211429881 0.703409175340837 0.842262040367367 0.351414612271654 0.567243744034365 0.77814792707418 0.80783606779778 0.000127165570035162 0.432017226093598 0.614355786506971 0.781977846927026 0.266832478607818 0.468214963732092 0.702029210052834 0.738480154963622 0.00020492662147786 0.550728404350349 0.719684830659194 0.852515655337147 0.369697823525663 0.586600114322848 0.791537709633251 0.819848863732051 1.86840495124523e-05 0.100511523181102 0.189652574077091 0.345088659345566 0.050753814036923 0.114534230910348 0.257128201751703 0.293210070593438 0.000189722780671157 0.531585623430618 0.703870094389366 0.842555473503116 0.351918557991597 0.567786247673358 0.778529267516865 0.808178957029817 8.111295661385e-05 0.326662554442235 0.503991343450137 0.695833772797421 0.188399049220994 0.359622008017342 0.600436997949316 0.642995829200782 9.43097927443386e-05 0.360645545507105 0.54158403036424 0.726769173879044 0.212538564923089 0.395022248880784 0.635999326073949 0.676809145767497 0.00016228183874454 0.492564079254828 0.670299232706951 0.820701799954456 0.317155834864391 0.529109027649981 0.750421078543876 0.782783875168086 0.000191898200331168 0.534424004643829 0.706241413490097 0.844062276963431 0.354523687958042 0.570582469078482 0.78048918497836 0.809940543385088 2.42394512890776e-05 0.12661372879947 0.232909941646538 0.406034859751185 0.0648661034600449 0.143696285779219 0.309890387705817 0.349888969945819 0.000120441101457985 0.418736718027219 0.601405111209805 0.772572424459981 0.256338143378706 0.45471254628435 0.690539717815767 0.727851316593275 0.000134242317896015 0.445353659493051 0.627106294565985 0.791071023234533 0.277561547369879 0.481721105303211 0.71323403988559 0.748804743382159 7.5918297192098e-05 0.312274086213119 0.487446522136845 0.681645951825745 0.178486318087281 0.344524596943 0.584456750659103 0.627662194601309 0.000159280114673031 0.487897597429398 0.666159447186582 0.817937559787791 0.313125696066836 0.524454157303614 0.746907461753128 0.779592049557685 7.67909450954403e-05 0.314734006695523 0.49030256922049 0.684121123841521 0.180168432414061 0.347110343551729 0.587229984322429 0.630329463195179 9.89501993409741e-06 0.055871849059168 0.11027682065156 0.218172876020299 0.0275362682222293 0.0641106084584863 0.154910360738761 0.180126369224454 0.000174125629260476 0.510175706458471 0.685678621245439 0.830836006267485 0.332606636445135 0.546619755165229 0.763382377746428 0.794524682388466 7.80945903160886e-05 0.318376272963128 0.494510413925465 0.687747907740952 0.182668548834227 0.350935408332543 0.591304643123135 0.634243661194529 0.00011026645511939 0.397418579684523 0.580067846840069 0.756690983647792 0.239875852990921 0.432927002758358 0.67136659452927 0.710019133710153 4.00505906594384e-05 0.193245303616954 0.334083207625605 0.530411438685361 0.102828284868692 0.217083247090808 0.425935437715379 0.470696225723182 3.35907771996555e-05 0.167289860893109 0.296155461802585 0.486477736855824 0.0876969458776568 0.188674839281738 0.383586600974637 0.427208909087882 7.18416780895077e-05 0.300544548833726 0.473669010202147 0.669549726916971 0.170535947398092 0.332168769452325 0.570991861314196 0.614674297844277 4.93188815573296e-05 0.227780494881431 0.381873956838415 0.581751820164718 0.123682142492304 0.254534471855388 0.477445007914543 0.522690221868204 0.000248914397683031 0.598234746550473 0.757201935098173 0.875334355062377 0.416049423289019 0.632842127231333 0.821819021845364 0.846813577534719 0.000152697340337878 0.477357437954795 0.656706717814254 0.811566798891012 0.304118959908683 0.513916795898199 0.738844785372856 0.772253105217099 6.24474699417451e-05 0.271929593924916 0.438914186312148 0.637839868062406 0.151616030523821 0.3018422044961 0.536373285064203 0.580993982773923 8.24962849743239e-05 0.33039325209051 0.508218671881391 0.699401269040793 0.190998603297183 0.36352590073846 0.604487404728161 0.646868543327565 1.01434044286806e-05 0.0571941415456718 0.112732947569276 0.222431327710689 0.0282079918422535 0.0656143329732274 0.158183842576747 0.183816800814227 9.19915146732891e-05 0.354926301879782 0.535398237217218 0.721798623700284 0.208402466486181 0.389089612140254 0.630217680193649 0.671340739371486 1.47451833451769e-05 0.0810391225475643 0.155903856327061 0.2937052030799 0.0404872277090891 0.0926249172927679 0.214551289474598 0.246642152983158 0.000168758972299994 0.502349365378296 0.67889148024498 0.826389638458949 0.325693056706565 0.538849369686857 0.757680136594149 0.789365859811006 8.46463347739046e-05 0.336110380378794 0.514647893938772 0.704782959672045 0.195006104570368 0.369499985098634 0.610622328773194 0.652723747043872 0.000236407688745155 0.585781078799761 0.747596827545462 0.86959775255841 0.403578637404255 0.620781192774174 0.814142730501008 0.840004450726589 0.000120022195812004 0.417888825897388 0.600569504425744 0.77195958793234 0.255674446482219 0.453848685929181 0.68979458849002 0.727160530650204 4.21045915344542e-05 0.20116260757711 0.3453009723673 0.542847530969024 0.10753495532996 0.22570396294495 0.438207835884495 0.483172819820235 6.71267519673674e-05 0.286469530922568 0.456781039377136 0.654360569026986 0.161146727309043 0.317284548528684 0.554288201907552 0.598475426307015 7.2444240618415e-05 0.302303414086685 0.475751912709536 0.671395225950693 0.171720760452221 0.334024326366261 0.573036786822845 0.616650797459649 4.6652514190288e-05 0.218151831971645 0.368842749817642 0.568169366704783 0.117782718799288 0.244132411762814 0.463598496404962 0.508809193789094 5.46430064354137e-05 0.246314340039318 0.406348270659173 0.606467743129926 0.135229080191123 0.274471473574118 0.503059541885809 0.548185696276087 3.33745752223935e-05 0.16639225547688 0.294811214271507 0.484864722003027 0.0871816900463072 0.187688353631254 0.382060921889185 0.425629529544674 3.34929118603994e-05 0.166883793046213 0.295547614084765 0.485748847440882 0.0874637837669763 0.188228596569505 0.382896925888242 0.426495069125955 0.000174931184283829 0.511329278133301 0.686672714928399 0.831483842668013 0.333632178364862 0.547763579542013 0.764215226950181 0.795277312961592 3.92440238774983e-05 0.190093258592879 0.329572392930904 0.525341029311621 0.100966468121498 0.213645347248176 0.420968434228671 0.465630627690308 1.2357800235491e-05 0.0688209790943223 0.13404489398149 0.258440950262201 0.0341557886892556 0.0788098041110867 0.186284193853572 0.215306055406484 9.38126174140718e-05 0.359427559364757 0.54027134407335 0.72571821192352 0.211655185082558 0.393759665963528 0.634774678687611 0.675651778316122
94521 0.00102481544528509 0.16276712638439 0.645800879607524 0.658221832214774 0.333045219422147 0.586030983333402 0.867525115046547 0.619525569197756 0.000406396136770118 0.0715353853151641 0.419475638403807 0.432863351940467 0.165204557476246 0.359398272712476 0.721857281129011 0.392212078936777 0.00151903850743449 0.223788805611706 0.730013656159323 0.740667348243055 0.4254635918173 0.677354683522748 0.906642437324848 0.707152610640807 0.000908702805513054 0.147022478845923 0.617810690847127 0.630651823537115 0.306866477727233 0.556560764912406 0.853070013172036 0.59077474323231 0.00221842162516782 0.296441155428521 0.798043526468066 0.806723484428267 0.519748469081234 0.754185374228681 0.934179074745049 0.779200606556482 0.000963299996825529 0.154498407718516 0.631502382005436 0.644148458366891 0.319426530204612 0.570922769020853 0.860240254412148 0.604815446815829 0.00153324518262555 0.225412479897393 0.731847250658411 0.74245411504027 0.427744158082886 0.679388842208057 0.907428582971522 0.70907959148148 0.00111278968097904 0.17431690020347 0.66442523761706 0.676520219317542 0.351603479950299 0.60588014982303 0.876716489053228 0.638758701449777 0.00192753935739386 0.267930862432695 0.774389993232751 0.78381116555757 0.484552864127195 0.727151329172157 0.924970962730767 0.754020389060263 0.00207875597694862 0.283032437716526 0.787336502514402 0.796359214719359 0.503467116649104 0.741905138389091 0.930056921613723 0.767785281897964 0.000703197430536552 0.117664628715951 0.555687996385445 0.569160806082881 0.255137694374343 0.492657903531335 0.817917166714919 0.527617605110924 0.0023030328279867 0.304324855813925 0.804022383616657 0.812505746716528 0.52910473737671 0.761073908315989 0.936448627065838 0.785587426293056 0.000981743216905889 0.156994474462359 0.635908812511823 0.648487842403474 0.323567454053607 0.575566729852047 0.86250699658611 0.609343584257162 0.000981350244795547 0.156941443155192 0.635816021501457 0.648396484679552 0.323479746730021 0.575468826966607 0.862459464862781 0.609248183137249 0.000935056823923639 0.150647437008789 0.624544261507298 0.63729197636164 0.312986401851542 0.563611224294654 0.856620620369631 0.5976744524354 0.00178495584208854 0.253101367540976 0.760655080712145 0.77047981060376 0.465355196541666 0.711611558523012 0.919449716373559 0.739462610842343 0.00147405415566516 0.21860267310614 0.724039012558646 0.734842831453134 0.418121359075323 0.670740320635411 0.904062813676353 0.700879356755113 0.00158853238292058 0.231667526856162 0.738752448143799 0.749179785470695 0.436450181477004 0.687067279027257 0.910366150979076 0.716343839026981 0.00267976745681258 0.337399121862956 0.826856077526639 0.834554416947538 0.566707806902172 0.787589623510571 0.944910281648294 0.810061602215536 0.000770856428596906 0.127549475264281 0.578254519319645 0.591546023120046 0.27299818226031 0.51563531595956 0.831210614960443 0.550456455452069 0.00104122884568056 0.164946273005796 0.649430639735191 0.661790965976336 0.336587574915146 0.589884278986124 0.869342396036714 0.623267516280326 0.000789532015876834 0.130239289302246 0.584085834847394 0.597321538354546 0.277778688056615 0.521616166412676 0.834545143162464 0.556377257824518 0.00145928142336742 0.216884515937323 0.722018978354026 0.732872703925758 0.415669233448121 0.668508763167961 0.903184345974246 0.698760327047515 0.00203134081423311 0.278364220007964 0.783439447204051 0.792583942994552 0.497686922486464 0.737453170858774 0.928537835023277 0.763637507025754 0.00203899035372067 0.279121426713907 0.784077771993229 0.793202428642635 0.498628497222829 0.738181744231761 0.928787349459442 0.764316640432339 0.000868766929600005 0.141470371704063 0.607134454691554 0.620113729646317 0.297382573147555 0.545432438967282 0.847341738993097 0.579856871309049 0.00104073471989493 0.164880834329587 0.649322450441593 0.661684604062367 0.336481479973852 0.589769321169931 0.869288414096337 0.623155937986389 0.00224060897591401 0.298525578500557 0.799646253572454 0.808273876454218 0.52223755998427 0.756029754650977 0.934789709897913 0.780911818361206 0.00119723968946597 0.185109979495224 0.680552211414436 0.692335089184942 0.368474862796984 0.623225195627554 0.884416010435326 0.655479564532904 0.00120076302862552 0.185554188307812 0.681191484625596 0.692961420944284 0.369159755281423 0.623915793508784 0.884716423751628 0.656143661251606 0.00138378807468552 0.207985692328289 0.711217311149408 0.722330592459203 0.402809505207689 0.656616697422065 0.898432042749008 0.68744611903492 0.00125168861267053 0.191921366993839 0.690154157315771 0.701738085716779 0.378896217354367 0.633622620393515 0.888890662641259 0.665464683883475 0.00109903827476063 0.172532459787087 0.661644041982541 0.67379005004166 0.34877079271608 0.60290373045645 0.875364690864119 0.635881360469877 0.000317548825827945 0.0567794472080788 0.360841884484129 0.373562457485446 0.133913821314218 0.304753660926289 0.669717450163384 0.335188835307378 0.00120952887463923 0.186657266990374 0.682770928977531 0.694508704948683 0.370857317256966 0.625623043926149 0.885457110142023 0.657784856687574 0.00120567013414706 0.186172055849283 0.682077583902004 0.693829510252185 0.370111170901037 0.624873419310752 0.885132233138131 0.657064330459778 0.00213218258485633 0.288221182922352 0.791563340152367 0.800452170864807 0.509823421827646 0.746744502885899 0.931693190248556 0.772288325516214 0.000646207931665057 0.109164179074908 0.534720669113627 0.548312470732517 0.239400438895266 0.471544807546888 0.804981671764296 0.506502028349122 0.00157904946603335 0.230601793599991 0.737593388211533 0.748051210242751 0.434975718145475 0.685776445642075 0.909875592586822 0.715123697974954 0.00111824823774572 0.175023107078288 0.665516605939509 0.677591339352242 0.352721102807466 0.607049313832079 0.877244993990481 0.639888301547919 0.00161337192988632 0.234445258304515 0.741740608495869 0.752088701688577 0.440276289483282 0.690398862176441 0.911626202953666 0.719490987211998 0.00183340690050424 0.258207005090299 0.765505652213647 0.775190119825982 0.472036500473407 0.717086375652345 0.921414625508265 0.744598462701195 0.00111051491004244 0.17402224440929 0.663968324656465 0.67607174585369 0.35113659100796 0.605390865841752 0.876494898515571 0.638285866633607 0.000801051493155136 0.131890215758969 0.587603084061883 0.600803356740428 0.280696264853813 0.525232290088482 0.836537100762784 0.559952291949315 0.000240459895994932 0.0435932446296188 0.299460679870864 0.3110705276532 0.104804696614481 0.24919358169211 0.605575625724438 0.276285074743155 0.000400956277468871 0.070645129612609 0.416196302915869 0.429556798922537 0.163353686308967 0.356300343233297 0.719142406519035 0.389003060118844 0.00103884459828988 0.164630425330647 0.648907990590761 0.661277133115767 0.336075335011597 0.589328992134794 0.869081511483051 0.622728520964037 0.00190424109763126 0.265547806186648 0.772254205355081 0.781739427932278 0.481510373455948 0.724727310578922 0.924121004288381 0.751753584412223 0.000763798534891214 0.126528627911358 0.576008000024686 0.589320021249259 0.271175057297563 0.513335964479744 0.829915196599953 0.548177560953231 0.00134366455207724 0.2031738604826 0.70512827061426 0.716382433803184 0.395742503987985 0.649943037815448 0.895711631799083 0.681080612097156 0.00147385591071374 0.218579665606015 0.724012098371476 0.734816585032944 0.418088588166627 0.670710572383002 0.904051130317253 0.700851117066045 0.00152916988170125 0.224947406151634 0.731323816200274 0.741944084561157 0.427091806361258 0.678807949545974 0.907204425917482 0.708529414505799 0.00154234246230241 0.226448665091323 0.73300840066237 0.74358542759635 0.429195073465544 0.680678033876471 0.907925088456632 0.7103003037549 0.00241796665295185 0.314757178983156 0.81160026058626 0.819829103513063 0.541247546350827 0.769837079700204 0.939292595272473 0.793695224256942 0.00219626302392545 0.294347126207006 0.796417150706095 0.805149942337345 0.517236694872877 0.752315423361023 0.933557737086695 0.777464800806942 0.00122814156948155 0.188989640090982 0.686073331083887 0.697743008431036 0.374431759333613 0.629197272939852 0.88699873097208 0.661218305103283 0.0018538810554655 0.260343741540442 0.767496922027765 0.777123095100233 0.474810107591127 0.71933806250503 0.922216480237222 0.746708527083174 0.00105784685098939 0.167141130281429 0.653030752639749 0.66532955848319 0.340136075069484 0.593713335290101 0.871132290122318 0.626981984631734 0.00114084466679058 0.17793382088297 0.66996008056058 0.681951064670549 0.357307084235826 0.611816459519303 0.87938550631069 0.644490367916083 0.00137668137599312 0.207137629783361 0.71015717537883 0.721295266819965 0.401569824590908 0.655453223295103 0.897960577332153 0.68633720395286 0.000760211675567933 0.126008917275906 0.574857122185574 0.588179443167447 0.270245036624618 0.512159047709724 0.829249215000259 0.547010549424046 0.00120201297717001 0.185711661324109 0.681417661436093 0.693183008635805 0.36940237374616 0.624160184917226 0.884822624710064 0.656378644148738 0.00135858954765179 0.204970516133504 0.707422950785459 0.718624482366263 0.398390644703217 0.652455499783685 0.896740388040069 0.683478426770414 0.00243606420315962 0.31637162848604 0.812740548882902 0.820930575641032 0.543102969705728 0.771158867251242 0.939717431350746 0.794916498601045 0.00200005393624257 0.275250711004411 0.780789015216411 0.790015431186159 0.493798904855046 0.734430706264871 0.927498888520944 0.760818712846193 0.000846683875342422 0.138369310208164 0.600971160628581 0.614024607455225 0.29202637893545 0.539036098016044 0.843978428420117 0.573566212358981 0.00223949413442973 0.298421135633348 0.79956632734193 0.808196566456585 0.522113104521156 0.755937739306165 0.934759297315897 0.780826466922896 0.000535229173652082 0.0921346883255835 0.487644816891906 0.501329331324251 0.206769902596343 0.424951034650871 0.773676530354986 0.459457262557243 0.00120637067367777 0.186260186796914 0.682203682720536 0.693953039335562 0.370246761938301 0.625009733299747 0.88519134996938 0.657195364145923 0.0009839348832933 0.157290116727004 0.636425457683784 0.648996490429037 0.324056195859207 0.576111923701732 0.862771487676848 0.609874799237436 0.00103952588249912 0.164720701110895 0.649057493116 0.661424116741941 0.336221784907541 0.589487815096909 0.869156163786374 0.622882692661252 0.00137373840016581 0.206785907650028 0.709715881370635 0.720864265306447 0.401054953718763 0.654969106710217 0.897764055339248 0.68587568518094 0.00100386783326013 0.159969518817452 0.641057935118118 0.653555986248548 0.328469132799233 0.581006950732632 0.865131144620782 0.614640731973098 0.000943933185178126 0.151861484390827 0.626759188678062 0.639475112427711 0.315023482654617 0.565935784085767 0.857778228879582 0.59994635669533 0.00224169393277819 0.298627192026521 0.799723976279009 0.808349054417808 0.522358617316495 0.756119237021704 0.934819280088554 0.780994818235497 0.00101207893739652 0.161068344003291 0.642932121801009 0.65539999450585 0.330270320173313 0.582990723065721 0.86607976604912 0.616570352065654 0.00181902347387349 0.256698568002272 0.764086281599472 0.773812047823616 0.470070480587593 0.71548285660583 0.920841370869161 0.743095013073281 0.0022331911894464 0.297830069139983 0.799113252113168 0.807758309203092 0.521408258377103 0.755416210584303 0.934586820953659 0.780342668148396 0.00117990338766988 0.182917255582527 0.677369072978126 0.689215744014414 0.365083199230214 0.619789958935592 0.882914782125893 0.652174279391895 0.00126180014583861 0.193173851440807 0.691874215740996 0.703421472067342 0.380793904173717 0.635490755443896 0.889683815012612 0.667255721295646 0.00107438529114022 0.169314125441963 0.656541075306213 0.668778563714714 0.343630211656815 0.597453847549578 0.872865637707445 0.630606772451916 0.000285039383898785 0.051262995612239 0.336317382489308 0.348644996371822 0.121871610305364 0.282357163894241 0.64539788842989 0.311557963919648 0.00211234394165646 0.286303196305408 0.790013514151931 0.798951650745836 0.507482172513861 0.744968795995561 0.931094596570976 0.770636708661198 0.00115104223194389 0.179240727191083 0.671927013483439 0.683880254602164 0.359355550641795 0.613930226496561 0.88032727583405 0.646529007076685 0.0021722955316717 0.292068180804163 0.794628342410617 0.80341892603708 0.51449025581639 0.750260622789986 0.932872366906341 0.775556395310199 0.00142813227286187 0.213236973813354 0.717661384798739 0.728621302371713 0.410430689695342 0.66370304984805 0.901278373920935 0.69419255822819 0.00150694439176541 0.222401237837846 0.728432887031601 0.73912666565468 0.423507829376661 0.675602604124085 0.905962612712982 0.705491989560311 0.00167104165390488 0.240818010884056 0.748421962588001 0.758589474280673 0.448962811307022 0.697867429836193 0.91441958847519 0.72653573815012 0.00170656747029166 0.244691584957794 0.752368810972679 0.762427445007485 0.454181450087804 0.702291908906562 0.916054305274229 0.730702397977382 0.00176432856179063 0.250906481687394 0.758528731244012 0.768414170516029 0.462459338302971 0.709216066054587 0.918583105922228 0.737213030779473 0.00168306352321152 0.24213323001561 0.749771545295982 0.759902011482743 0.450739882072184 0.699379277841476 0.914979840870495 0.727960052833594 0.000481462845031764 0.0836494396916376 0.461240284606253 0.474870588222401 0.189935936781053 0.399295595129443 0.754594553176785 0.433288265534929 0.00143435160933039 0.213967947534411 0.71854229516031 0.729480907078017 0.411484098700835 0.664673650306936 0.901664889105241 0.695115584742614 0.000403233098602659 0.0710179473821886 0.417573342789861 0.430945413050788 0.164129352867228 0.357600597904487 0.720285120451211 0.390350286088815 0.00172256075554959 0.246422635876467 0.754105581413274 0.764115786763337 0.456498806631724 0.704241831525729 0.916770059251003 0.732537106319242 0.00102555393298079 0.162865415449223 0.645965804825243 0.658384033266732 0.333205410562796 0.586205906804677 0.867607964021608 0.619695524177687
94541 0.00420477901673881 0.186155333917586 0.933584911643235 0.704332702287641 0.535543640503942 0.490322924954115 0.812486003683457 0.834646587226907 0.00273071246237277 0.129168983366102 0.901141189156015 0.607037795472349 0.427826725502139 0.384178107407145 0.737517772781759 0.765986353460056 0.00216854156745703 0.105326132244651 0.878563641377811 0.550775957321035 0.372432632380347 0.331164531214346 0.690409739495165 0.722062147023729 0.00459014606804824 0.199869387412616 0.938841902917205 0.722338913494818 0.557369227752047 0.512338505022686 0.825537140508215 0.846446828338227 0.00206998161167254 0.101013704118773 0.873502022146765 0.539217397927977 0.361604077722775 0.320922267154967 0.680358903579899 0.712611160608766 0.00271145276561073 0.128372747597868 0.900507118741369 0.605343505944655 0.426090268072215 0.382500377872535 0.736141526441442 0.764711753482148 0.00295105092851595 0.138177924007112 0.907860670575533 0.625438592295011 0.446974186062001 0.402747116849019 0.752301814681827 0.779646011217952 0.00264228541511553 0.125501437607995 0.898161556019166 0.599137016986131 0.419766844086301 0.376399583170409 0.731078205414507 0.760017952570743 0.00428473019421844 0.189038186334694 0.934748214368467 0.708256668969159 0.540245475659171 0.495050912365366 0.81535090451526 0.837240735887266 0.00332935681619575 0.153227359522572 0.917494855163169 0.653326744732688 0.477039520677649 0.432162289421497 0.774155117929631 0.799729080338258 0.00253010207077759 0.120804845504958 0.894113525213266 0.588646665694565 0.409211088527955 0.366246014881781 0.722441107561489 0.751995020621272 0.00193832196731182 0.0951890930196718 0.866045250550569 0.522819999898427 0.346545729732486 0.3067440285663 0.665871854116966 0.698939040308022 0.00323920716488575 0.149687977836837 0.915385940873735 0.647062906929513 0.470173569009283 0.425416814334646 0.769303555175249 0.79528161578088 0.0055348025965937 0.231650066630019 0.948791247963299 0.758447492452036 0.603144716476466 0.559087009948102 0.850993668734471 0.869335255095143 0.00369088989621129 0.16713660872452 0.924995279465354 0.676371435325013 0.502886144685547 0.457705510172284 0.791728353733605 0.815785894041594 0.0035370538779265 0.161273094981022 0.921976504741785 0.666949030773401 0.492204847268596 0.447120720278052 0.784594931972193 0.809277964358331 0.00476752713092575 0.20603116398655 0.940992962714738 0.729914198457045 0.566745755071044 0.521850613805662 0.830955814983884 0.851333019042841 0.00298542465817078 0.139566930264862 0.908827679883224 0.628155621713667 0.449847045232984 0.405544168441055 0.754459872281168 0.781634984581758 0.00237397195174893 0.114185608008962 0.887914506457973 0.573102806057995 0.39386862731656 0.351555860678275 0.709457574602178 0.739896214565337 0.00464807899368857 0.201892081464654 0.939561400195877 0.724859018230497 0.560475562897584 0.515486148175046 0.827344478527339 0.848077416612981 0.0017645713147867 0.0873882635247083 0.854749198949737 0.499313633254105 0.325557638711628 0.287107360694497 0.644622375160103 0.678778040106623 0.000764323010565842 0.0397866670252447 0.71802219034937 0.301446428503841 0.172784401188172 0.14840719217554 0.439746641616234 0.477636867151301 0.00323671952861139 0.149589899869415 0.915326222317462 0.646886864844686 0.469981567204538 0.425228420770518 0.769166734332532 0.795156099487436 0.00359243943009403 0.163393412982615 0.92309083962088 0.670403592172008 0.496102524474308 0.450978451684979 0.787218528853988 0.811673087800216 0.00538690935385573 0.22683840891951 0.947451816797579 0.753423260868091 0.596608287846991 0.55236348638932 0.847507348558383 0.866210607831864 0.00450193643710363 0.19677029073527 0.937713046690128 0.71841243187993 0.55255494291081 0.507467246340668 0.822711834834397 0.843896110103985 0.00355864237291077 0.162100813432199 0.922414660442042 0.668304100663637 0.493731203815966 0.448630787412548 0.785625195172329 0.810218726902616 0.00360508942696194 0.163876221120972 0.923340918787794 0.671182633580221 0.496984430535767 0.451852072615544 0.78780885501072 0.812211753121496 0.00270975977505025 0.128302687705144 0.900450993915949 0.605193876628184 0.425937126888498 0.38235246584003 0.736019862048557 0.76459905011257 0.0038827701755246 0.174338760726742 0.928449431166266 0.687405987518569 0.51559958181371 0.470357469656612 0.79999274276469 0.823308704946586 0.00316418747179791 0.146720474795778 0.913547305124496 0.64167605218168 0.464321964345206 0.419681009570276 0.765105151846662 0.791427805958095 0.00135943988428462 0.0686770947844158 0.819224969410973 0.434384053714825 0.270993566870843 0.236725698864404 0.58279139105725 0.619380843574379 0.00333653458514637 0.153507928601233 0.917658274782051 0.653815980327394 0.477578604015753 0.432692619055106 0.774532683321224 0.800074932689854 0.00517518762965254 0.219846824291202 0.945408374862319 0.745858525942108 0.586870630276101 0.542377017929704 0.842224575231402 0.861469859302759 0.00325236139069667 0.150206230827495 0.915700332847939 0.64799089363865 0.471186551772695 0.42641097559679 0.770024365366725 0.795942787465203 0.00332007853837537 0.152864414734655 0.917282652143349 0.652692296525841 0.476341040284546 0.431475303996464 0.773665191735347 0.799280247812524 0.00350308353018779 0.159967403961215 0.921276978572394 0.664794333033578 0.489784476425217 0.444727883805965 0.782953660874504 0.807778688285911 0.00284422384595129 0.133833002349983 0.904720447015935 0.616736497827308 0.437852515824261 0.393885172826109 0.745347049420338 0.773227573024012 0.00289693921717111 0.135982412276978 0.906296260366984 0.621080401294184 0.442390795229079 0.398290618621464 0.748826935663418 0.776440741076439 0.00270293730990808 0.128020246439322 0.900224179118202 0.604589749354225 0.425319169966498 0.381755691671877 0.735528440150693 0.764143782162456 0.00424237292548462 0.187513373320367 0.934137009340958 0.706190780274107 0.53776632139996 0.492556960934933 0.813844046564425 0.835876555502805 0.00302823284917384 0.141290649859212 0.910004045797273 0.63148497856275 0.453383640795535 0.408991395301434 0.757095653338008 0.784062544008315 0.00220424533480287 0.106878345531108 0.880298946465099 0.554821841660047 0.376265748367898 0.334799502815381 0.693896958278043 0.72533467266762 0.00542591560317396 0.228113166524 0.947811803787491 0.754768417357856 0.598352869643239 0.554156422700615 0.848442492175297 0.867049048496855 0.00245826107433499 0.117771172074102 0.891348287513707 0.581636772153524 0.402248490806236 0.359569526066774 0.716613574830582 0.746570321356358 0.00534617632221398 0.225502823893103 0.947070584805113 0.752002827506485 0.594770372165696 0.550475872871039 0.846518488923806 0.865323759008013 0.00144324053016268 0.0726088769846055 0.827927188979446 0.4491553169706 0.282988550906674 0.247719298849552 0.597280136472415 0.633398226372381 0.00415101315801537 0.184205371458024 0.932779110266551 0.70163436284588 0.532327711684019 0.487093760929882 0.810509152160157 0.832855300302956 0.00323650627770337 0.149581491173011 0.915321099076128 0.646871765626072 0.469965101550441 0.425212265156332 0.769154997938909 0.795145332555803 0.00520772948981472 0.220929456274855 0.945732670990791 0.747051066569219 0.588397507946285 0.543940549342522 0.843060072873251 0.86222011581678 0.0028226094641858 0.132948671755003 0.904058953673007 0.614926617866692 0.435970443389759 0.392060282487655 0.743892301342657 0.771883351215725 0.00409490710360093 0.182160773642865 0.931917216419453 0.698765877195471 0.528924355594572 0.483680505775445 0.808401555177572 0.830944405556825 0.00254355021235739 0.121370459885027 0.894615635516339 0.589932958501233 0.410496564671863 0.367480475192556 0.723505542612885 0.752984869302783 0.00434160620747677 0.191076880581465 0.935551377183314 0.710985680314101 0.543533201838869 0.498361734349947 0.817336503903549 0.839037415316196 0.00149262134218889 0.0749105397120477 0.832674232389286 0.457504820654361 0.289874631874217 0.254051242903105 0.605357145126202 0.641186019934193 0.00439649183106238 0.193034754533722 0.936307991133451 0.713571503541354 0.546661945693591 0.501516140020738 0.819212752770092 0.840734195650942 0.00468746296584777 0.203261454132302 0.940040985858156 0.726546440083098 0.562562738535233 0.517603085799542 0.82855202892121 0.849166397216196 0.00292733089759768 0.137216860587263 0.907181363526752 0.623540511663335 0.444974290682202 0.400801690678867 0.750790452606659 0.778252314455036 0.00447460165927535 0.19580516331902 0.937354767296614 0.717173183759696 0.551041921394639 0.505938085250221 0.821817755586303 0.843088489045605 0.00356584391340991 0.162376570382021 0.922559733075195 0.668753691683985 0.494238345059056 0.449132700502422 0.785966694000999 0.810530496706167 0.00217930469213264 0.105794612758027 0.879092021291714 0.552003305820068 0.373593071582538 0.332264464685159 0.691469294273413 0.723056826952722 0.003273731257091 0.151046849008619 0.916206148924372 0.649488158742347 0.472824030241338 0.428018794901882 0.771185852615528 0.79700788194208 0.0034870644172201 0.159350309590551 0.920942755117267 0.663768608846343 0.488635156559771 0.443592369873511 0.782171030450786 0.807063514174093 0.00249709174523983 0.119413439087637 0.892860558197343 0.585454951351792 0.40603196015415 0.36319547545184 0.719793348366867 0.749531445733669 0.00405046719174861 0.180534185861901 0.931218760283336 0.696454626206245 0.526193578124395 0.480944834539681 0.806698794922384 0.829399707707486 0.00420771783437638 0.186261655387233 0.933628402383616 0.704478794547878 0.535718157316121 0.490498268009175 0.812592875376896 0.834743397656389 0.00349860611731331 0.159795012602679 0.921183845441983 0.66450826596006 0.489463753253903 0.444410965908993 0.78273547651424 0.807579326065294 0.00264124389525941 0.125458059983605 0.89812539365401 0.59904207433011 0.419670567839677 0.376306802701606 0.731000482019875 0.759945846887469 0.00235389949097476 0.113327537226018 0.887064642113876 0.571019184074734 0.391838520810366 0.349618049989276 0.707700040705665 0.738254876925935 0.00453463057086126 0.19792167589383 0.938136251417808 0.719880551429204 0.554351381406087 0.509283943783527 0.823769560370192 0.844851281913767 0.00253134340903841 0.120857084724097 0.894160072571678 0.588765734178755 0.409329978483489 0.366360162859867 0.722539702844628 0.752086720254249 0.00298588805351369 0.139585625650479 0.908840578031115 0.628191982247057 0.449885571963179 0.40558169809651 0.754488709399456 0.781661553779961 0.00277700044560351 0.131076813165812 0.9026326308392 0.611051156387608 0.431957662927694 0.388173513129642 0.740767611082873 0.768994119614165 0.00204688748423824 0.0999973407060125 0.872254540047394 0.536422854605832 0.359012838051511 0.318477118732191 0.677909042044129 0.710303238253592 0.00321648697709644 0.148791384972651 0.914837379021314 0.64544855539863 0.468414821801538 0.423691604426646 0.768047905803902 0.794129523253964 0.00405976182825325 0.180874910620265 0.931366020322113 0.696940937231209 0.526767317011029 0.481519376573433 0.807057414103923 0.829725100943913 0.00240852438785248 0.115658875310076 0.889347951247654 0.576642697549074 0.397331846606663 0.354864850312016 0.712434131084024 0.742674038838837 0.00440668983510121 0.193397516712605 0.936446629762613 0.714046903611104 0.547238599518124 0.502097916015772 0.81955715290641 0.841045552436855 0.00395825357151489 0.17713872688622 0.929722945996733 0.691544441366614 0.520425729810185 0.475175552985512 0.803067672984043 0.826103093339042 0.00212843980409554 0.1035764044556 0.876553751814452 0.546143465727554 0.368071121070341 0.327034458318832 0.686397306745571 0.718292558284155 0.00291548548272402 0.136736134678305 0.906838376529665 0.622585453550978 0.443970184855743 0.399825457411935 0.75002880304047 0.777549727874861 0.00351595663152203 0.160462664650254 0.921543530193332 0.665614113552262 0.490704369421858 0.445637065935229 0.783578543888993 0.808349594119069 0.00556062180343327 0.232484097756901 0.949018155364824 0.75930385389215 0.604264384082138 0.560240349611926 0.851586134489704 0.86986594484931 0.00342607953517716 0.156992890213069 0.919644071811769 0.659805862861832 0.48421224312121 0.439226971476851 0.779139425381653 0.804291664085825 0.00297662903802523 0.139211925829594 0.90858217085857 0.62746412461243 0.44911475874495 0.404830932000431 0.753911238003098 0.781129455296512 0.00410330412236823 0.182467412165405 0.932047607794078 0.699198668196715 0.529436837186394 0.484194208154267 0.808719948242365 0.831233158134743 0.00368286902761901 0.16683287261488 0.924843644994806 0.675893283295966 0.502340267573026 0.457163574378075 0.791368065817496 0.815457522696854 0.00236011844527573 0.113593563174622 0.887329322538591 0.571666905076245 0.392468942665887 0.350219661394105 0.70824683056498 0.738765608050321 0.00353289678217247 0.161113525254738 0.921891566519187 0.666686832091449 0.491909881225388 0.446828998004849 0.784395410846576 0.809095743237027 0.00351310498178594 0.16035300374716 0.921484638835631 0.665432859850184 0.4905008787789 0.445435918674311 0.783440428841244 0.808223418374167 0.00322745937463941 0.149224612830248 0.915103181476377 0.646230014562388 0.469265629701166 0.424526052271482 0.768655999110138 0.79468751832919 0.00503724971995773 0.215224971695822 0.943989850176014 0.740677115197891 0.580271888221189 0.535629932397196 0.838582668739045 0.858197394250894 0.00440458620063504 0.193322712573503 0.936418080718547 0.713948966978526 0.547119767083601 0.50197801804367 0.819486217261939 0.840981425236236 0.00377476343744112 0.170299826682136 0.926545153221056 0.681288649662166 0.508523928253062 0.463308849531907 0.795422970672551 0.819151227533127 0.00346745921037682 0.158593862493046 0.920529843905475 0.662504733128749 0.487221530750111 0.442196370005606 0.781205517582997 0.806180995208988 0.00336535113003997 0.154632499017352 0.918307912562137 0.655766359881561 0.479731794456138 0.434811872084667 0.776035923610819 0.801451531847233
94561 0.00221502372075614 0.24992110594887 0.632065068978745 0.749401814456185 0.579518677959922 0.429961808641651 0.640461165336847 0.866401629243254 0.00405092370085444 0.379067141497494 0.758891125334861 0.845658507671169 0.716328365598344 0.580181013656669 0.765466995932231 0.922372971720455 0.00124280558489224 0.15737391305811 0.490556278002853 0.626342766724773 0.435838747685003 0.297157067671764 0.499625167574006 0.784256323126426 0.000910969955760744 0.120378826659821 0.413690832112035 0.551222157709534 0.361463738788718 0.236525889655256 0.422517254905461 0.727047880111365 0.00439873064930881 0.398722888849276 0.773701303259831 0.856149242838209 0.732832563456676 0.600185210375677 0.779990350761169 0.928092735399971 0.00414662388562324 0.384601103418308 0.763155024858792 0.848693899591081 0.721068310777782 0.585880717344045 0.769649902685559 0.924035168588279 0.00168957643973263 0.202564141481865 0.567037550065719 0.695108672753812 0.512369004894133 0.365094790638947 0.575921936603478 0.831766490969967 0.00268098357374402 0.28748190726155 0.675347932106932 0.783607137083742 0.625318680017469 0.477360677870079 0.683251300623766 0.887044201295194 0.00493322149079982 0.42663931069955 0.793236092542454 0.869764888331646 0.754777101922855 0.627486782031133 0.799123201353658 0.935412551544929 0.00092466752376528 0.121969572686801 0.417318672509814 0.554914578699698 0.364918637182033 0.239234028573598 0.426166236914861 0.730002246395353 0.000684565753514023 0.0932316742117703 0.346450091350215 0.47992533063848 0.298391633105495 0.188808122632107 0.354709815759323 0.666799310879801 0.00155361164923139 0.189328923184415 0.54630265109539 0.67701357916496 0.491364453001502 0.345845723660283 0.555278818445185 0.819677943076751 0.00451957262923685 0.40526700409008 0.778432138592459 0.859469545437646 0.738128595138979 0.606699506818126 0.784626310079291 0.929888455504889 0.00191497119288133 0.223585209791786 0.597539884791291 0.721027345487167 0.543622964648251 0.394635505300056 0.606233011721804 0.848598292767427 0.00394674193487321 0.372929698604587 0.754072290624104 0.842213258628264 0.710982834285656 0.573796383659775 0.76073815163144 0.92047913400828 0.00340898225328917 0.339239499068253 0.725803485535351 0.821680171441718 0.679863773877293 0.537514623218964 0.732964232109796 0.909030843086491 0.000168270669434893 0.0246378038997283 0.115228986386383 0.184813566556947 0.0946020055901679 0.0540898644737314 0.118979730701855 0.329602537656245 0.00344289484524814 0.341469557915517 0.727775816565636 0.823130908834802 0.682021783238783 0.539982925190176 0.734903868069716 0.909848900343616 0.00383329796738662 0.366108629246013 0.74860232116431 0.838283303507523 0.704929487108674 0.566621147867051 0.755368346779104 0.918309450329353 0.00294339530924329 0.3070383124679 0.695533299612102 0.799064134373928 0.646988699244445 0.500755987242604 0.703161258211963 0.896092394851558 0.00219308143414155 0.248055388915484 0.629741670943068 0.747523393713154 0.577085482357865 0.4275181044758 0.63816043432785 0.865242507176384 0.00122900005903243 0.155896464744933 0.487761515706702 0.623721535922272 0.433090706429151 0.294826477583557 0.496829125934008 0.782357936359633 0.000848110889991872 0.113004816668721 0.396447413716612 0.53346203288977 0.345115854034457 0.223847677931652 0.4051601676636 0.712618272622134 0.00295288835477393 0.307725874617596 0.696216775198077 0.799582169591207 0.647725955779791 0.501563366143159 0.703834901679812 0.896392714934856 0.00166719106730358 0.200414636088866 0.563754679680802 0.692269878939142 0.509030527230781 0.362003534123812 0.572655661874894 0.829888706676928 0.00233190981305218 0.259707098825839 0.643967874908566 0.758956333733611 0.592024155047896 0.44263733867796 0.652241796560417 0.87225571546943 0.00160687916658979 0.194565717097353 0.554657637053199 0.684352267771768 0.499804825996585 0.353523816290033 0.563600550129965 0.824614844857976 0.00297985879051923 0.309671936060584 0.698142012025144 0.801039529787654 0.649803927229298 0.503843087976731 0.705732264778493 0.897236581664825 0.00073830736325196 0.0998250325236483 0.363767107464498 0.498821860383611 0.314462312586842 0.200664877283228 0.372204561127402 0.683385340059108 0.00319293817449136 0.324673964510782 0.712538548746226 0.811851135336611 0.665400949018344 0.521150378956327 0.719912030964828 0.903450850896214 0.00152403598485036 0.186392040633281 0.541527345482257 0.672790022322798 0.486554369419743 0.341503720238425 0.550520257274311 0.816815168286277 0.000333351428875404 0.0476641464762569 0.205116256160721 0.309965481038233 0.171517934221264 0.101769874954355 0.211094790429298 0.493451704541519 0.00172368857589493 0.205817733239674 0.571946517601924 0.699335506412588 0.517370239802915 0.369748506100444 0.5808046405586 0.834549721808981 0.00268253236205557 0.287600538368759 0.675474884347909 0.783705313848502 0.625454345901287 0.477505153014387 0.683376611262458 0.887102210269233 0.00320034591387593 0.325183905829663 0.713014492506639 0.81220598586353 0.665918345356653 0.5217305059121 0.72038055740467 0.903653445571173 0.00372464684605011 0.35943665600823 0.743131606209414 0.834332267461014 0.698890666300986 0.559520454261965 0.749995697232267 0.916117956235326 0.00141327425796646 0.175203253531824 0.522716626033482 0.65594318366958 0.467705195920708 0.324720007822658 0.531759471988346 0.805237025512467 0.00142513203209886 0.176415654691723 0.524803688598018 0.657829026444818 0.469788809493272 0.326557416304468 0.53384225598135 0.806545899297298 0.00109411927556432 0.141186599802815 0.458756448720776 0.596039142853898 0.404767726722932 0.271219699645242 0.467777256514837 0.761890893237619 0.00172379960674816 0.205828280298426 0.57196231449155 0.699349073364385 0.517386351274145 0.369763542508634 0.580820350133196 0.834558630840366 0.00339964559023178 0.338622901973594 0.725255468555442 0.821276590959266 0.679264514524028 0.536830434030211 0.732425250660476 0.908803016185604 0.0018538565696995 0.217994828153906 0.589700966217109 0.714444230588558 0.535550142424928 0.386899503106553 0.598449629233006 0.844375808681684 0.00281421438045105 0.297545730476371 0.685918642132364 0.791739913852702 0.636641918431609 0.489504980364974 0.693681395689626 0.891826118999984 0.000813306444500307 0.108868878825279 0.386457407849525 0.523011292720219 0.335699892610865 0.216645792446834 0.395094332053376 0.703953599640539 0.00200540110958726 0.231713291969003 0.608606187589342 0.730231105846882 0.5550678970434 0.405732360834987 0.61721340749979 0.854442924732645 0.00100005445247458 0.130623325135973 0.436509743389517 0.574197775854435 0.383285097650987 0.253802754604637 0.445453130269105 0.745183140034264 0.00210272100230766 0.240274249182785 0.619857352509799 0.739482594187958 0.566762531510383 0.417231108432138 0.628368231334195 0.860249896676675 0.00122917829182114 0.155915571723109 0.487797791659693 0.623755610511137 0.433126354413909 0.294856664151716 0.496865422126151 0.782382657519732 0.00124662046172582 0.157781271481482 0.491323197596615 0.627060675577911 0.436593434572778 0.29779837611313 0.500392339071054 0.784775086890722 0.00122025354904972 0.154957762516379 0.485975007843383 0.62204177409812 0.431335824509958 0.293341947642219 0.495041503082525 0.781137853539098 0.00254819214862905 0.277162972527344 0.664082599140168 0.774845967865754 0.613311340382993 0.464670976907747 0.672127069953938 0.881839428186888 0.00445264990926197 0.4016603597698 0.775836767687964 0.857649832986086 0.735221704416744 0.603118136845245 0.782083183920739 0.928905161890181 0.00281672406469308 0.297732602009996 0.686111188514007 0.79188726994823 0.636848679980684 0.489728360971252 0.693871307075867 0.891912326148002 0.00344680773020489 0.341725906894456 0.72800157129212 0.823296785843617 0.682268916264392 0.540266037955057 0.735125862932398 0.909942346778356 0.00275477585879702 0.293090951930254 0.681288663636938 0.788188170244544 0.63167559983348 0.484157078287318 0.689113984731096 0.889743581039875 0.00395692729940234 0.37353501647905 0.754551839074563 0.84255682104684 0.711514260767394 0.574429071498818 0.7612088180461 0.920668333624951 0.000424953712290307 0.0599814828620821 0.247545833473633 0.364147856839907 0.208823324328486 0.126216102556335 0.254365317859119 0.553959032617668 0.000857186643468276 0.114077065007483 0.398999310130313 0.536112477234097 0.347527588808913 0.225704037369766 0.407730260247557 0.714795062334268 0.0026241655145468 0.283102645595819 0.670621248265905 0.779943040685202 0.620273158062874 0.472005057253477 0.678584920476582 0.884874244154335 0.00185929660781581 0.218495682697569 0.590411057382352 0.715042755295298 0.536280254907876 0.387596081787867 0.599154871379339 0.844761171832524 0.00024889832011194 0.0360207161203183 0.161534290354975 0.251144423495586 0.133872456249412 0.0779918696262015 0.166508632484401 0.421057935600501 0.00262114348436238 0.282868227945505 0.67036600357234 0.779744688634958 0.620001005234547 0.471717144710861 0.678332886969731 0.884756498356535 0.00298362749086771 0.309943005429765 0.698409100801782 0.801241493482087 0.650092349905916 0.504159994006527 0.705995465838903 0.897353409178835 0.00111017215896711 0.142963910607167 0.462379121434114 0.599545040634556 0.408285669384588 0.274111457763868 0.471409120364563 0.764526049922503 0.0027183540137435 0.290333457844415 0.678383792059776 0.785951510468288 0.628565067683534 0.480824670193031 0.686247590101769 0.888427508454184 0.000752319190314361 0.101528477839989 0.36813260545004 0.503525422807575 0.318532348756913 0.2036996953827 0.376611377782384 0.687442111519055 0.00208335259662885 0.238585573370414 0.617669851534739 0.737692164905967 0.564484167920763 0.414978079474412 0.626200171464764 0.859131342671683 0.000365538002938981 0.0520284839051349 0.220558653849153 0.330024220904917 0.185019617137462 0.110513465878846 0.226858830406174 0.516496633204866 0.00178267872955453 0.21138247273858 0.580178709804589 0.706375519439287 0.525781775767145 0.377637927772703 0.58898889746943 0.839151903549052 0.00204428024021744 0.235156218141921 0.613179697726385 0.734004555417873 0.559814532004821 0.410379824534944 0.621748849647436 0.85681960433425 0.00187151297545186 0.219618106868011 0.591996772065557 0.716377749179585 0.537911517649896 0.38915462065511 0.600729626924729 0.845619657227179 0.00225648665973725 0.253421694659628 0.636377040413681 0.75287631117971 0.584041198461308 0.434523305497828 0.644730046532999 0.868538511503899 0.00266643056681378 0.286365289249971 0.674150190346748 0.782680273801547 0.624039115433787 0.475999243528514 0.682068990244344 0.886496209859929 0.000183605248967595 0.0268232340079446 0.124424972440759 0.19831808586544 0.102342243813968 0.0587304533764339 0.128431598834394 0.349155430848198 0.00202170282930763 0.233160618188824 0.610536883038356 0.731826205205636 0.557070485941652 0.407689852381935 0.619128215469569 0.855448964939564 0.00119653057142659 0.15240128071102 0.481066326204494 0.617409515531093 0.426521093198836 0.289283972728287 0.490128564095916 0.777758829533181 0.00217036168576565 0.246113846904471 0.627304935202113 0.74554859882442 0.574536334741338 0.424965752401965 0.635747056581503 0.864020982895635 0.00400924626949906 0.376626206265117 0.756986093772752 0.844298379834843 0.714213683176913 0.57764980594234 0.763597736088257 0.92162623266428 0.000652413000365967 0.0892409343867783 0.335632375496629 0.467923876426083 0.288412300384067 0.181545362232138 0.343769853769731 0.656019391016701 0.00107899381387415 0.139505263763994 0.455298219294152 0.592679260040112 0.401414639943803 0.26847393149811 0.46430936115699 0.759353515477608 0.00157034546200177 0.190981305304991 0.54896081980921 0.679355413967883 0.494046395081307 0.348277257128044 0.557926953368641 0.821258476444848 0.00341889920051781 0.33989317313038 0.726383184398413 0.822106851791776 0.6804978425705 0.538239139280608 0.733534349947429 0.909271590998429 0.000645235406135189 0.0883452993110999 0.333168512503474 0.465168832527972 0.28614577848462 0.179906338571257 0.34127693994786 0.653517115817205 0.00271156878484484 0.289817392345026 0.677836789807349 0.785529618960492 0.627979800099563 0.480199121012867 0.68570776610109 0.888178861230032 0.00432971585937807 0.394921148990861 0.770908231664231 0.854181991291383 0.729711289267815 0.596367786687224 0.777252553915929 0.927025496173576 0.00112711245341427 0.144831573434516 0.466149959591189 0.60317947093351 0.411953390324634 0.277138390340938 0.475188510391021 0.767244446021969 0.00160982814082189 0.194853674730096 0.555111227504365 0.684748841429089 0.500263948507379 0.353943649256119 0.564052191137943 0.824880289302439 0.00228999787731017 0.256227367937398 0.639789161151857 0.755615053635766 0.587626186193395 0.438157272250518 0.648107127642726 0.870216395847685 0.00107896637659599 0.139502207919371 0.455291906077491 0.59267311458968 0.401408523279447 0.268468932006873 0.464303029497605 0.759348863658286 0.00494816328366303 0.427382931534318 0.793734123391249 0.870108769263147 0.755339196641537 0.628196921995042 0.7996106342117 0.93559592772129 0.00106490419265158 0.137933183867243 0.452036922379762 0.589498893662473 0.39825711154331 0.265897599315985 0.461038150169284 0.756940838978328 0.00132482214901401 0.166046500727793 0.506552017959738 0.641193453705058 0.451632017239612 0.310692532275395 0.515617323992811 0.794886171965018 0.000867253246117967 0.115263370892358 0.401804740214636 0.539017334831571 0.350181982727577 0.227752745253546 0.410555143245714 0.717171297196784 0.00191374444176547 0.223473773836358 0.597385472281444 0.720898181767569 0.543463670699297 0.394482132177172 0.606079735761524 0.848515784840304 0.000224853519340554 0.0326538088934251 0.148239574263954 0.232519795669907 0.122521707929089 0.0709907702648449 0.152879161469972 0.396504470213111 0.00209327074548143 0.23945123693034 0.618793149553446 0.73861206064722 0.565653844086475 0.416133968812937 0.627313529126367 0.85970635275623
94581 0.00270894122267483 0.0368812643803031 0.83183247826654 0.726611880353198 0.759129116111783 0.675340331955789 0.358854068973197 0.860475640441155 0.00508294270048808 0.0671849783926523 0.902945211093312 0.833302480515694 0.855650755603457 0.796434178613245 0.512840802800421 0.920631763354029 0.00156832326206756 0.021664728827041 0.740962383478875 0.6058273743699 0.645705944473321 0.546055440523013 0.244523890085235 0.781008349040173 0.00374398788090943 0.0503143281765179 0.872506229525131 0.786193551945435 0.813443554922992 0.742130441275481 0.436418717084438 0.895095307419618 0.0034070687609873 0.0459799921076879 0.861602632658952 0.769855369343763 0.798654413657044 0.723608872684008 0.413298384713656 0.885870885736096 0.00338801893051636 0.0457338292452982 0.86093039420201 0.768857039792444 0.7977481899362 0.722482249295098 0.411934827767591 0.88530083330226 0.000485477597698895 0.0068008739850365 0.469354315114172 0.322150377240746 0.360430490537446 0.271116020184787 0.0909782708498261 0.524440276352469 0.00130243745928475 0.0180534027720267 0.703691877210944 0.560642565794809 0.602090007744158 0.499677395542246 0.211806416090862 0.747536487079552 0.00109377396782025 0.0152019174710736 0.665995488954047 0.517232662468316 0.559558093984237 0.456087741560541 0.184089394410224 0.713144213951844 0.00283874324055032 0.0385851212355446 0.838296055644306 0.735835336413686 0.767606391546919 0.685544972132052 0.36972248255166 0.866015632917757 0.0018813731633349 0.0258851834295272 0.774393011526015 0.648423015241492 0.686224143624566 0.590746900489453 0.279745028375476 0.810591885202683 0.00147719912243185 0.0204298376834887 0.729290539755645 0.591424090516486 0.631874400080798 0.531158302603588 0.233619392171195 0.770582231966155 0.000906593529707511 0.0126309020290774 0.622986976248655 0.47030385264182 0.512868727998632 0.409995191663455 0.157524200695679 0.673228037571578 0.000752710470696494 0.0105078926252602 0.578368212842074 0.424313147946626 0.466380484176642 0.365828955640618 0.134361507127079 0.631033706644349 0.00231769431876354 0.0317115133171962 0.808809515645296 0.694474620152446 0.729390731175556 0.640160785245726 0.323722130567459 0.840622738242586 0.00316292497828525 0.0428162227880901 0.852464798768302 0.756372706575485 0.786390770712373 0.708442980148361 0.395333680328481 0.878108705809434 0.00199959083811522 0.0274701894572202 0.784881569764225 0.662213436730466 0.699219621214914 0.605422977819612 0.292211473908124 0.819789175091773 0.00235530863283135 0.0322107642090245 0.811292401386882 0.697887695585177 0.732563959110258 0.643869465335725 0.327264856854573 0.842772794985323 0.00135825618045563 0.0188135957983809 0.712377843980018 0.570965231059938 0.612112607146653 0.510181006152365 0.218906369456784 0.755383973812889 0.00395093529502564 0.0529585962554048 0.878394226377758 0.795131730268714 0.821501189836115 0.752330385843093 0.449745095109356 0.90005957638973 0.00289947912605491 0.0393804589876151 0.841153355242072 0.739941460508385 0.771372112179441 0.69010358605087 0.374683333470669 0.868459985932911 0.0014312632302216 0.0198062292146714 0.722999591106263 0.583757889986758 0.624485277359498 0.523272805970911 0.228002970987746 0.764941571358208 0.00250097950706086 0.0341397443168898 0.820330244733893 0.710418218685678 0.744183437485494 0.657541047549878 0.340644104422065 0.850580616433544 0.00257019375080985 0.0350537867825053 0.824328702702411 0.716015937268851 0.749358737982 0.663677006310817 0.346817701566351 0.854025662218014 0.00370338385572307 0.0497939063671591 0.871283732039479 0.784347988455957 0.811776897468318 0.740030297720195 0.433728582496082 0.894063110649511 0.00166658690968218 0.0229931401264509 0.752473046700638 0.620265494334128 0.659504323699815 0.561096802866322 0.255942402862672 0.791240874547414 0.00259448169502492 0.0353741531831729 0.825690071130122 0.717929459650182 0.751125682789656 0.665778577862627 0.348956964075538 0.855197319641285 0.00302909470039388 0.041073707558818 0.846926723722786 0.748292643288121 0.779015407600262 0.699405037012105 0.385015309678841 0.873390266403618 0.000666621932059681 0.0093164927663546 0.548480851506662 0.39492994502343 0.436291909010476 0.338117059017113 0.120842381757511 0.602312585419525 0.00182223285956584 0.0250904595165092 0.768753555656672 0.641094099420019 0.679293485288758 0.582988900402093 0.273343372426686 0.80563017014447 0.00139522720220318 0.0193165017815484 0.717856407748812 0.577540013242594 0.618478170461699 0.516899133442131 0.223539387104576 0.760318978164682 0.000960574544327948 0.0133736353088345 0.636484308264026 0.484746450841699 0.527317196721256 0.424068474498469 0.165360160440449 0.685833753572108 0.00332584925185872 0.0449296506157388 0.858690544575857 0.765538114723301 0.794733353085392 0.718741030022848 0.407440757196263 0.883400333713272 0.00380613612828735 0.0511098611783614 0.874333233806217 0.788958254645311 0.815938386523498 0.745280316437319 0.440487492853562 0.896636955205217 0.0014645487055435 0.0202581738236163 0.727586690334549 0.589341122821644 0.629868593710472 0.529012768528863 0.232080788619258 0.769055973688587 0.00129647447234036 0.01797212846366 0.702732918841504 0.559510446798199 0.600988678846166 0.498528696693339 0.211040353421535 0.746668342100727 0.00245074730040918 0.0334753728618825 0.817312833240217 0.706215986684836 0.740292063259494 0.652946346434025 0.336090581969362 0.847977088124345 0.0010292698295234 0.0143173260468782 0.652326050624091 0.502027230275975 0.544511799960433 0.441037684000448 0.175124933517888 0.700536738091237 0.00299103942530374 0.0405771416262496 0.8452754924744 0.745896654332698 0.776824645425964 0.696732289826992 0.382017131854042 0.871981352236695 0.00152934584913137 0.0211368705344545 0.736095110339527 0.599792387081991 0.63991862355491 0.539800473464538 0.23989757149307 0.776666735005418 0.0028601118579957 0.0388650828219207 0.839312942287316 0.737294633802419 0.768945289969159 0.687163972449962 0.371476732375969 0.866885882991922 0.00270717835758246 0.0368580854767996 0.831741148868474 0.726482196801215 0.759009741509001 0.675197199126627 0.35870390239831 0.860397256095417 0.00200744403664379 0.0275753119782125 0.785543970078263 0.66309142394412 0.700044989665037 0.60636083204941 0.293024453780262 0.820368686994124 0.00221319775981498 0.0303220324416831 0.80155697504534 0.684576363950581 0.72016786506328 0.629441802547493 0.313682786006814 0.834329797920784 0.00189969924681483 0.0261312044562892 0.776085261959807 0.650633867658718 0.688311551083346 0.593092842701871 0.28170606230294 0.812078502717183 0.00170766172227733 0.0235474330368211 0.756987543711164 0.625992762450222 0.664959451190404 0.567093631726965 0.260614405873285 0.795240710814364 0.00308016045442562 0.0417392936621418 0.849088078422418 0.751437949677501 0.781888706846823 0.702918705009096 0.388993453876875 0.87523300913753 0.00333078270595255 0.0449935117825865 0.858870908930088 0.76580494924589 0.794975859887555 0.719041576734512 0.407799869640509 0.88355343601616 0.000773155156078516 0.0107904406737519 0.584894279651308 0.430877332066181 0.473060682479292 0.37207313718142 0.137511550513758 0.637255868920809 0.00197154217442836 0.0270945593461207 0.782482033164841 0.659040002294888 0.696234373690061 0.602036641416939 0.289292594062219 0.817688571100661 0.000920074647988572 0.0128164880801508 0.626450674066192 0.473985896828472 0.516559037033049 0.413573726540375 0.159494811024492 0.676469865829755 0.00198709039789005 0.0273028157159775 0.783818724069834 0.660806438344407 0.697896445711136 0.603920912485866 0.290913564283213 0.818858995166776 0.00278317787623349 0.037856422171823 0.835590776668006 0.731963988129581 0.764051351200705 0.681255867849765 0.365115046116091 0.863698696054536 0.00334821196357263 0.0452190617503724 0.859504457008359 0.766742818567959 0.795828055207113 0.72009826947676 0.409065118186468 0.884091134254998 0.000582827264116336 0.00815427755696898 0.515025106509055 0.363304103190347 0.403562985147324 0.308719493149476 0.107274019529445 0.569716405631167 0.0034568876098871 0.0466231982318178 0.863330440773494 0.772426051518072 0.800986571687264 0.726512613721578 0.416834870796181 0.887335336753042 0.00330623428051715 0.0446756660901363 0.857968866337003 0.764471188882184 0.793763490142246 0.717539725283038 0.406008674990852 0.882787624511886 0.00203573089673103 0.0279537838882141 0.787896550798424 0.666216528425134 0.702980858798347 0.609702423095478 0.29593745996323 0.822425599111385 0.00201798607797762 0.027716394089773 0.786426797496392 0.664262894309288 0.701145879226084 0.607612832512797 0.294112876699252 0.821140796538596 0.00324604974583282 0.0438955851317253 0.855707988304888 0.761136352745091 0.790729866589077 0.713789172109956 0.401571455304934 0.880866958806404 0.00172983267713117 0.0238463814140642 0.759356717598229 0.629013147363084 0.667832131148578 0.570263139623747 0.263112071641116 0.797336791422909 0.00268278088643347 0.0365371909172369 0.830466950075524 0.724674749493323 0.757345446072456 0.673203301212143 0.356618454580809 0.859303356707678 0.00121126156455218 0.016809328412812 0.688319475590804 0.542671929910962 0.584558434757335 0.481519234158467 0.199929133580874 0.733577537047429 0.0007905110556549 0.0110301837870166 0.590278098957146 0.436333650125183 0.4786019634023 0.377278441677065 0.140167848432705 0.642375806401368 0.00315816826820379 0.0427543893675291 0.852274812356033 0.756094383517853 0.786137044399079 0.708131030598965 0.394972827401707 0.877947013922706 0.00234663014095791 0.0320956178398552 0.810725265908336 0.697106982305133 0.731838423284251 0.643020562872893 0.326450742342124 0.842281877081613 0.00183824775441054 0.0253057854291353 0.770308274210572 0.643108645013794 0.681200239564845 0.585118527772911 0.275088041671874 0.806999203771279 0.00231377742489221 0.0316594973427988 0.808547214845982 0.694114782552434 0.72905597276648 0.639770159894302 0.323351084824523 0.84039547038441 0.00218276665664672 0.0299166977165955 0.799340614813792 0.681572509198239 0.717363017910138 0.626199587385247 0.310703286151658 0.832402935816871 0.00182696815033284 0.0251541363581342 0.769215437444537 0.641692118563399 0.679859639607794 0.583620855469381 0.273860104944174 0.806036980130135 0.00338427810924248 0.0456854763486394 0.860797621714256 0.76865998375112 0.797569279512043 0.722259939240903 0.411666326948744 0.885188224924636 0.00215025674184675 0.0294833265384868 0.79691764817331 0.678299804953648 0.714303968000187 0.622672841136694 0.307491739944702 0.830294438519698 0.00163328547713536 0.0225433181572384 0.748688196531957 0.615492095188347 0.654949780647881 0.556111906351269 0.252111297709333 0.787881706775961 0.0030689506370681 0.0415932593099166 0.848618849667951 0.750754225397555 0.781264361957031 0.70215441824942 0.388124562702268 0.874833088978288 0.000632595581111349 0.00884485922036492 0.535467530459093 0.382473729869367 0.423444096774526 0.326485862382861 0.115382472621493 0.589690110352973 0.00129836071664225 0.0179978389425479 0.703036930997379 0.559869193713448 0.601337714386964 0.498892627787217 0.211282838491777 0.746943602203681 0.00207271570146156 0.0284482204981557 0.790895959786806 0.67021642252458 0.7067341226765 0.61398715587255 0.299710415387776 0.825045148999511 0.0017558327989193 0.0241967452339076 0.762077017208582 0.632493785818682 0.671138979013735 0.57392160808112 0.266019838616964 0.799740979264302 0.00251412719462618 0.0343134959577565 0.8211036776038 0.711498395402484 0.745182841654757 0.658723711808861 0.341825714743453 0.851247442260095 0.00093475045266781 0.0130184470186158 0.630149788427117 0.477936593425596 0.520513444376464 0.417420469504078 0.161629661530114 0.67992673435043 0.00213512377020795 0.0292814750464072 0.795769770433086 0.676753419357977 0.71285738660463 0.62100846454926 0.305986646567876 0.829294804489607 0.000781356090127083 0.0109037364910473 0.587455719012784 0.433468608588118 0.475693605384471 0.374543504636549 0.138768723690649 0.639693244095456 0.00375484164092565 0.050453351459546 0.872829105565823 0.786681571708247 0.813884100104798 0.742686119039036 0.437133523281014 0.895367837245896 0.00204831359747314 0.0281220498668118 0.788926573373391 0.667588154957057 0.704268471083975 0.611170743517555 0.297225590465348 0.82332554080698 0.00128230286830901 0.0177789222642557 0.700428811892702 0.556796359499935 0.598346696397556 0.495777480656565 0.209213781019697 0.744581001941392 0.00254905061159011 0.0347747408622674 0.823126228085517 0.714328992305543 0.747800094623797 0.661825995095017 0.344944037542866 0.852990211984775 0.00274843643756143 0.0374002934703156 0.833853023092747 0.729485525745679 0.761773026646074 0.678514458998663 0.362200196044568 0.862209043143904 0.00171865802202754 0.0236957259965061 0.758168390550291 0.627496911804531 0.666390404517249 0.568671441914534 0.261855291348874 0.796285700231541 0.00268262503072996 0.0365351403446611 0.830458748413865 0.724663126670529 0.757334740602539 0.673190485432251 0.356605089070473 0.85929631373352 0.00299803493916937 0.0406684586281333 0.845581687794469 0.746340499261694 0.777230602389882 0.697227152086757 0.382570445935955 0.872242685349827 0.00241265874315443 0.0329710484863237 0.814956662101301 0.702947735160472 0.737261863435311 0.649379703702545 0.33259604063786 0.84594185652035 0.00133519379134605 0.0184996424411554 0.708851474131396 0.566759499281863 0.608033328941202 0.505895063666414 0.21598837973292 0.752201466883191 0.00149474928894072 0.0206678978615883 0.731619400635756 0.594279169739007 0.634621444377245 0.534102764611454 0.235743808850495 0.772666598484243 0.00293328395772539 0.0398226061302628 0.842700521681119 0.742172265294659 0.773415863295567 0.692584289864605 0.377411057007496 0.869782359644034 0.0034556832485539 0.0466076583165035 0.863289178336441 0.77236458031991 0.800930826911249 0.726443132778035 0.416749875711632 0.887300375646293 0.00119258155217003 0.0165540827871862 0.684971382465765 0.538807575168502 0.58077459278228 0.477635542676226 0.197451684510343 0.730525277068475
94601 0.000613924711292186 0.055579119449427 0.804489231122518 0.686269585006164 0.272964169084568 0.228719394810089 0.402328953888349 0.804285519453964 0.00164697779315044 0.136472199501935 0.917014035539836 0.854531728329274 0.502055974434876 0.443320376414942 0.643844247597984 0.916915460056809 0.00108019773269748 0.0938701157320342 0.878690316219875 0.793840140597405 0.397919491902147 0.342975431136837 0.542329260302617 0.8785522466293 0.000984446993891095 0.0862595520196944 0.868432598073968 0.778218563748156 0.375883768433471 0.32235332855367 0.519192592597429 0.86828460364353 0.00164153303440448 0.136081789251287 0.916761277031388 0.854118936106216 0.501226773726099 0.442501976798147 0.643083304687255 0.916662428593011 0.000711438719197381 0.0638493644272978 0.826655440290827 0.717126210918021 0.303196854231779 0.255775659501074 0.438252827439034 0.826469842757467 0.00121684137040516 0.10451644541948 0.890838724645066 0.812674265355022 0.426807060431481 0.370327650848492 0.571745041076921 0.890712762151718 0.00173642240720137 0.142836185930963 0.920957326552665 0.860993968042161 0.51529484699274 0.456430123093597 0.655897114465903 0.920863030908497 0.0012931031592776 0.110351408324196 0.896618070612177 0.821763914409967 0.44175869034819 0.384628392710402 0.586578104481612 0.896498002154553 0.00120190953755112 0.103365110398878 0.889630775844023 0.810785085424473 0.423785598312782 0.367449704768373 0.568715564199767 0.889503592374342 0.00110733051766742 0.0960039768933911 0.881312795269919 0.797874972380189 0.403884321528187 0.348593504179932 0.548486779763505 0.881177306849849 0.00155503743645282 0.129832608828842 0.912529342912997 0.847232914320814 0.487674874462056 0.429171643682803 0.630544694804745 0.912425948995741 0.00109463022093154 0.0950063986160654 0.880099508984943 0.79600616675556 0.401107049327816 0.345975770993332 0.545625287547563 0.879962824173119 0.00164003692893032 0.135974451615831 0.916691554889807 0.854005099624376 0.500998444455351 0.442276677701878 0.642873645178171 0.916592631187249 0.00157542718624511 0.131313770644183 0.913565179765182 0.848913973129065 0.490935187093194 0.432370917739049 0.633578949814254 0.913462894137087 0.00117882098878692 0.101579071369288 0.887709499083063 0.807787830069259 0.419050580380749 0.362947656650507 0.563946068823373 0.887580381411342 0.000943129316398099 0.0829363247479914 0.86345088916872 0.770722801443696 0.365870288596791 0.313050601907071 0.508471714549686 0.863298173122742 0.00132469033115155 0.112746261957153 0.898836694860105 0.825275903259007 0.44772619551664 0.390363814146972 0.592425813792177 0.898718912063091 0.000978965188155878 0.0858200148794328 0.867792644592283 0.777252354076419 0.374573420653213 0.321133571994419 0.517797140475719 0.867644040017772 0.0011444481333734 0.0989070563770912 0.88472217948766 0.80314580979401 0.411855837117533 0.356125681017296 0.556647259220641 0.884590073412125 0.000890753935577308 0.0786892107901671 0.856567069520631 0.760461152968643 0.352706795143749 0.30088578300509 0.494175887076884 0.856407934953605 0.00137362281834471 0.116431134307349 0.90209190686146 0.830451645449714 0.456723518300515 0.399041303088145 0.601165711579496 0.901977500738186 0.000488260799948679 0.0447059465119501 0.765925196746584 0.634967661110903 0.229916355155294 0.190817855956793 0.34866357318375 0.765693006314303 0.00142295217012434 0.120115401988965 0.905168429133896 0.835368458844018 0.465502723588042 0.40754349019328 0.609605931156972 0.905057239586095 0.00134192944413845 0.114047917640126 0.900007892662847 0.827134949090164 0.450929691602884 0.393449277628393 0.595548184732484 0.899891321599645 0.000458311467704197 0.0420779193384765 0.754380470893661 0.62016708654932 0.218895549306481 0.181230138368761 0.334422605094034 0.754140504660453 0.00105244504849441 0.0916771763621593 0.875885414123656 0.789543243306533 0.391693961109745 0.337128181838284 0.535855217691581 0.875744603550882 0.00110010747741291 0.0954368909330677 0.880625787904291 0.796816341843388 0.402307962041408 0.347107288255455 0.546863790183085 0.880489621574377 0.00116810751310413 0.100747928252041 0.886795120295863 0.806364609640837 0.416826994093746 0.360836862684042 0.561697003128563 0.886665085455849 0.00103706580511967 0.0904574274865513 0.874274558454551 0.787084178227452 0.388188455149424 0.333843012109019 0.53218826981034 0.874132182957848 0.000375103970623792 0.034700901599959 0.71538513283879 0.571954138655811 0.186556364566751 0.153363002475652 0.291382621716965 0.715121455769326 0.00065347373617337 0.0589506617563769 0.814128362893091 0.699560542789501 0.285535772999179 0.239925729339782 0.417437693185541 0.813932371762391 0.000802181986142593 0.071417735193904 0.843201406298057 0.740849409050194 0.329160677194021 0.279306385331255 0.468014021306516 0.843030160372064 0.000209556804916088 0.0196844346558599 0.584022935925009 0.427380795700318 0.113556466530237 0.0918845732079419 0.186782699077773 0.583708378250777 0.00182060491124425 0.148741696673066 0.924341518483315 0.866573528252956 0.527129509297516 0.468218801891401 0.666520494711262 0.924250928018361 0.000923401677592996 0.0813411652333876 0.860936951748752 0.766962443366538 0.360975320669266 0.308518494553935 0.503182776023163 0.860781877447655 0.000899035464519813 0.0793633457464072 0.857701311371643 0.762144345940297 0.354824352531559 0.30283777893744 0.496491318428881 0.857543225924803 0.000524847540073867 0.0478971098446781 0.778636559383125 0.651555327475595 0.242965598703223 0.202230759700367 0.365255818518834 0.778413330115939 0.00108716053923909 0.0944186557196411 0.879374273934673 0.794890823386851 0.399461510220095 0.344426332816059 0.543925332229695 0.879236875809233 0.00113522092225155 0.0981870914059741 0.883893029976099 0.801861318070914 0.409894090864919 0.354269491819476 0.554646232683769 0.883760098553093 0.00171237234899281 0.141134150324326 0.919934290054945 0.859313392934832 0.51180461309188 0.452965997071097 0.652737025842032 0.91983888018712 0.00109325063297726 0.0948979041871208 0.879966220610552 0.79580108507185 0.40080380942393 0.345690152611498 0.545312272847363 0.879829404599053 0.00129055333111575 0.110157529850232 0.896434729350878 0.821474255760457 0.441271358696651 0.384160714309663 0.58609874516373 0.896314472583304 0.000977435194147789 0.0856972636674869 0.867612919484255 0.776981178391036 0.374206717167747 0.320792351222054 0.517406219880267 0.867464143747334 0.000827873630367301 0.0735385956239793 0.84732779359832 0.74686070607093 0.336164690779581 0.285701367925828 0.475876708676307 0.847160237392282 0.00171296827300876 0.14117640485992 0.919959958606582 0.859355524879917 0.511891700956141 0.453052364224053 0.652816027311387 0.919864576662046 0.000837755044613167 0.0743517637575233 0.848857670909499 0.749099224406809 0.338819852276913 0.288130949431271 0.478839390912574 0.848691493902553 0.00119117368932414 0.10253550138688 0.888745641807029 0.80940309893746 0.42159349219161 0.365364231349564 0.566510833382585 0.888617566059469 0.000893495126666522 0.0789124579142941 0.856944498907865 0.761020919199331 0.353409241388152 0.301533100391997 0.494944646238829 0.856785713074888 0.00065635017680048 0.0591949489748628 0.814792509337924 0.700483451082829 0.286433217437366 0.240728121281146 0.418506867879591 0.814597059030386 0.000704301928590215 0.0632489484957921 0.825204915407334 0.71507506054458 0.301069547601576 0.253859855572236 0.435770540834133 0.825018093560237 0.000386013190529181 0.0356744871654009 0.72118824155185 0.578960519471985 0.190947697641499 0.157123922005349 0.297339502330581 0.720927843424175 0.000869018481788202 0.076915244739861 0.853502423274576 0.755928179149776 0.347082597072402 0.295710412202719 0.487996534336136 0.853340470737188 0.00192982043333205 0.15628456113019 0.928323652772742 0.873179004750396 0.541651323864691 0.482774608039165 0.679365416029493 0.928237460183275 0.000813986129131564 0.0723933651579431 0.845124626004638 0.743646358643772 0.332396922898476 0.282258709255426 0.471655612355965 0.844955094284129 0.00141170361589184 0.119277954665628 0.904484004810248 0.834272504218478 0.46352579489996 0.405625908994402 0.607712832628816 0.904372097557976 0.000852038024104696 0.0755246572093328 0.85101565122407 0.752265853325864 0.342620494277347 0.291613776977111 0.483063151704709 0.850851429974361 0.000984184486099173 0.0862385133853345 0.868402093666386 0.778172485655123 0.375821144531679 0.322295017574305 0.519125952238867 0.86825407012835 0.00124799149296854 0.106908926472997 0.893275586950091 0.816496600374685 0.433009683137945 0.376248255216945 0.577930255438318 0.893152099116693 0.00122946705498749 0.105487684621484 0.891839697337408 0.814242525313157 0.42933732718726 0.372740823595301 0.57427368773727 0.891714749479 0.001119439867207 0.0969531152133713 0.882447006009988 0.799625253521613 0.406508548817161 0.35107005412575 0.551181828242149 0.882312639459421 0.00122597908813222 0.105219578673577 0.891565006309615 0.813811905603652 0.428640546215496 0.372076006383125 0.573578108473586 0.891439779752249 0.000916385737271923 0.0807725391594125 0.860020458424528 0.765595237479192 0.359216253639093 0.306892289432558 0.501274325594696 0.859864528462476 0.00102142973031142 0.0892139846082186 0.872593414237027 0.784524506214446 0.384582855866574 0.330469534073877 0.528400321437663 0.872449412707507 0.000753753244602418 0.06739369626817 0.834784757879226 0.728706373027757 0.315549114442397 0.26693607875982 0.452533918719492 0.834606122839732 0.00120617894762422 0.103694606457966 0.889978877518147 0.811329125454204 0.424652752799115 0.368275259802926 0.569586130023399 0.889852045516264 0.00150424000501692 0.12612076339456 0.909837642148903 0.842877846513889 0.479368422353652 0.421042735730182 0.622762805270332 0.909731381268659 0.000970879518122471 0.0851709334880754 0.866837279780748 0.775811747089596 0.372630608096723 0.31932641774378 0.515724026455614 0.866687766318897 0.000787960705883703 0.0702396268336131 0.840820030858532 0.737397680550928 0.325219932273064 0.275717189336298 0.463559629135562 0.840646675652387 0.000724668226290439 0.0649603479207046 0.829281628142254 0.720851431559827 0.307106274132543 0.259301168860647 0.442797045222882 0.829098261117968 0.00171434694584738 0.141274145173462 0.920019279994735 0.859452900857452 0.512093060470221 0.453252070916335 0.652998660217844 0.919923962588944 0.000872437773986243 0.0771947620703591 0.853993177638874 0.756652604268551 0.34797381545937 0.29652962870092 0.488978603522902 0.853831674717035 0.00130163669089755 0.110999656196723 0.897226973347834 0.822726528263626 0.443383499921032 0.38618843975358 0.588174353077531 0.897107530920181 0.000881337284746471 0.0779214874623122 0.855255214179125 0.758518106206222 0.350282082280463 0.298652949767926 0.491517124680518 0.855094870368021 0.000898776254469041 0.0793422602563477 0.857666081585894 0.76209202063597 0.354758282976884 0.302776846664972 0.496419166761241 0.857507963502968 0.000832563047355399 0.0739246763976614 0.848057665722828 0.747927991948723 0.337427396362476 0.286856431320389 0.477286888102939 0.847890766746549 0.00103860875015325 0.0905799466988176 0.874438052267016 0.787333474482683 0.388541967593705 0.334174065799759 0.532558769416938 0.874295835295477 0.000557158139356155 0.0506978168225526 0.788767492119429 0.664999992977115 0.254128135335071 0.212046022915435 0.379222303960177 0.788551704808518 0.000794289218946341 0.0707642534455386 0.841888614218923 0.738944985872505 0.3269792643167 0.277318784768796 0.465551008860679 0.841716203681514 0.00110198679202217 0.0955845049168678 0.880805299112968 0.797092844188899 0.40271890412737 0.347494627096501 0.547287184652453 0.880669309799011 0.000596025286939168 0.0540453331175843 0.799790420235495 0.679860185871434 0.267128151936487 0.22353848772218 0.395230660751803 0.799583032343933 0.000699208653734808 0.0628199869792265 0.824154806572631 0.713592961173597 0.299543422794341 0.252486588452262 0.43398558545809 0.823967101786447 0.000889635129530523 0.0785980626311479 0.856412450916845 0.760231933254866 0.352419656876713 0.300621239138129 0.493861449414995 0.856253173593265 0.000537676277516346 0.0490110685560287 0.782773057250105 0.657020498887265 0.247437289902734 0.206156903563119 0.370875581617788 0.782552834424055 0.000415796625942843 0.0383226238582183 0.735890559919502 0.596971524289428 0.202699106538894 0.167223978063681 0.313104593385684 0.735638859720017 0.00137252571268791 0.116348848028336 0.902021216487834 0.830338958421368 0.456524995497812 0.398849445690497 0.600973856633315 0.901906736744617 0.00112395103832331 0.0973062001248869 0.882864025028932 0.800269582468716 0.407480287336448 0.351987866387852 0.552177640794106 0.882730071798586 0.00104093761999434 0.0907648113367489 0.874684021646666 0.787708651788296 0.389074776578816 0.334673126482937 0.533116881288198 0.87454204329997 0.00109874316691924 0.0953296989860386 0.880495130946235 0.79661513979535 0.402009280340896 0.346825807768964 0.546555926513557 0.880358835828071 0.00114761377247813 0.0991537977087533 0.885003922994163 0.803582665674477 0.412525872821868 0.356760047574149 0.557329636405467 0.884872097776024 0.000715023830432316 0.0641506915896932 0.827375061318408 0.718145497606442 0.304260622557527 0.256734351392721 0.439491574540944 0.827190073204692 0.000932166031975557 0.0820505199545413 0.862065135124585 0.768648147582636 0.363159270391227 0.310539302364871 0.505546439091729 0.861911117114199 0.00111221982105308 0.0963874408061254 0.88177336820062 0.798585333121721 0.404946667323926 0.349595707197843 0.549578818356868 0.881638334939756 0.0016952626603064 0.139919217890934 0.91919024131362 0.858092896584147 0.509290938571504 0.450474650754355 0.650453404495009 0.919094022782128 0.00102573629838905 0.0895567952682853 0.873060908021235 0.785235617048495 0.385580150954562 0.331402068726988 0.52944971316983 0.872917357924462 0.001141113806028 0.0986470223654894 0.88442392785672 0.80268357181618 0.411148446929217 0.355456160738316 0.555926246109257 0.884291524691875
94621 0.000592655943013272 0.508923775060735 0.867016620037985 0.854793447275146 0.565619556960124 0.827463248000572 0.319673596941713 0.883637492688797 0.000553983756460087 0.492046053334904 0.859037251485179 0.846210747660924 0.548963474056862 0.817609830527394 0.305171829761773 0.876513379985709 0.000437520787741157 0.433411384493559 0.827953037797107 0.812914103362436 0.490090276712608 0.779732706076626 0.257516423848076 0.848603713030988 0.000211012871749826 0.26945728872229 0.69883519325957 0.676914052586815 0.316679073940378 0.630573455703951 0.143275270456206 0.729928496267711 0.000525115507568756 0.478671833190774 0.852427757706526 0.839112479189115 0.535673679214734 0.80948866329606 0.293937711734392 0.870599877805792 0.000481959867239876 0.457312905240261 0.84130498804658 0.827189570632962 0.51428036595513 0.795904386386056 0.276450703338339 0.860622823202491 0.000489320121769876 0.461078499176717 0.843319010406803 0.829346396245475 0.518067240442896 0.798356494727984 0.279494038585158 0.862431768901228 0.00065925940183848 0.535507277561655 0.878830716417369 0.867527521924998 0.59159685864176 0.842151487767319 0.343281980237713 0.894155268885557 0.000509308322225954 0.471046188402663 0.848539289790617 0.834941096018685 0.52805976000549 0.804727952511778 0.287631318105208 0.867115593616119 0.0011402113853289 0.666100795211599 0.926200374091638 0.91890828899053 0.714818713354562 0.902265779261934 0.474928725045813 0.935970465466389 0.000427055120691523 0.427473252803088 0.824475293161154 0.809202417130562 0.484039004533432 0.775544483397306 0.252912478663413 0.845465487559054 0.000627602181423115 0.523239823310947 0.873488463360461 0.861765307574266 0.579647953226863 0.835494787833517 0.332268051541213 0.88940363591391 0.000497917649367435 0.465411524855998 0.845607842460565 0.831798632363644 0.522416667905801 0.801147272245317 0.283016760432772 0.864486262859188 0.000655686184112032 0.534154284764421 0.878250405483629 0.866901275648563 0.590282243448161 0.841427207092342 0.342057005094637 0.893639468764336 0.000229436061754104 0.286252673864405 0.71615757532825 0.694946907930754 0.335067825758979 0.649854887940993 0.153862148199239 0.746112191910869 0.000471319792461966 0.451775446752918 0.838300287080506 0.82397352964804 0.508699706628435 0.792252346010408 0.272005575079153 0.857922113585807 0.000877121037979834 0.60539945663941 0.906119595875275 0.897063860767986 0.658432474920133 0.876540534506385 0.410244049125627 0.91831365546839 0.000650947393136078 0.53234775945352 0.877472176514963 0.866061565940908 0.588525708722482 0.840456361062717 0.340425393695979 0.89294761709141 0.000473805295338995 0.453079068452884 0.839012314443662 0.824735453808146 0.510014776664363 0.793117099934756 0.273048822841446 0.858562316151424 0.000510824229098091 0.471787133661591 0.848921049042255 0.835350479168068 0.52880073121832 0.805194787410135 0.288240971238674 0.867457844579367 0.000461816560881031 0.446733324377048 0.835518832058289 0.820998257029893 0.503605877609406 0.788878286948589 0.267989039346592 0.855419968885179 0.000398237624144548 0.410460799870173 0.814130266230599 0.798177588021347 0.466610085114255 0.763144066547926 0.239935730462349 0.8361116626473 0.000430798132603761 0.429611236143278 0.82573512308253 0.810546678763952 0.486219635978127 0.777060549190845 0.254565597592921 0.846602690659772 0.000203296247791936 0.262185456746286 0.690935120088268 0.668711547339495 0.308671321698493 0.621851687506792 0.138761898143065 0.722520199335641 0.00058904167029076 0.507394003427455 0.86630932156731 0.854032082525705 0.564115132525755 0.826587653758445 0.318343919656205 0.883006666931351 0.000588417892659987 0.507129020449119 0.86618648933301 0.853899872563877 0.563854433978528 0.826435637909195 0.318113909088172 0.882897102137882 0.000707656744085713 0.553088907413251 0.886179227883406 0.875464394694839 0.608607135568159 0.851348208298359 0.359436201195321 0.900679431225424 0.000930784582074155 0.619505795726057 0.91105509247383 0.902424170199083 0.671671150334847 0.882829985456377 0.424697215839791 0.922662798982381 0.00029135343845035 0.337449819519188 0.762141380309787 0.743134462565827 0.390222409071267 0.702112144695366 0.187604602335199 0.788675176330601 0.000475557984995973 0.453994619610694 0.839510655002279 0.825268784843412 0.51093789731151 0.793722581182017 0.273782691936345 0.859010308789172 0.000499024278479687 0.465964198626975 0.845897603334728 0.832109164492266 0.522970812786005 0.801500888543429 0.283467690590609 0.864746260092811 0.000211851605709284 0.270239056645957 0.699669606809234 0.677781197547366 0.317538295069585 0.631497267901777 0.143762992659061 0.730709958345037 0.000604458239327409 0.513853766081084 0.86927507935647 0.857225308990672 0.570460764705689 0.830261935587404 0.323979784219907 0.885650907775367 0.000622004759965249 0.52100312581861 0.872494524225444 0.860693954172891 0.577462187218676 0.834258989777431 0.330282165926395 0.888518776227915 0.000331886130772362 0.367168318987107 0.784950258765907 0.767209256265145 0.421630878180369 0.728627741068956 0.208274929479686 0.809575389338306 0.000306544037395078 0.348908617122069 0.77123452144035 0.752718466601726 0.40238487638174 0.712634875159862 0.195476332775374 0.797024101063487 0.000563985367560927 0.496521175544545 0.861191256732509 0.848526190281126 0.553392289708011 0.820264424408203 0.308981191781451 0.878438127942123 0.00038038927207967 0.399408000214048 0.807088643327724 0.790686984120679 0.455212781996938 0.754752717153049 0.23167033579595 0.829728631313101 0.000504133574715122 0.468501156639403 0.847221452715314 0.83352815504419 0.525512724296754 0.803117366637623 0.285542310237444 0.865933849290226 0.000542965897178713 0.4870233279954 0.856585702883762 0.843576746800742 0.54398195797965 0.814593300949419 0.300926579539627 0.874321300541701 0.00101285593504798 0.639232532704817 0.91767509832795 0.909622834909238 0.69004650560771 0.891300090040072 0.445483478782559 0.928486679630945 0.000827792121860314 0.591478846327258 0.901074181080338 0.891589991259276 0.645286567250629 0.870133286198522 0.396304066248203 0.913861286758955 0.000526714423086139 0.479430962377206 0.852809997044394 0.839522714681759 0.536430189671486 0.809957327068362 0.294569409121616 0.870942174282414 0.000405945588634507 0.415109377608745 0.817014852248747 0.801249310150627 0.471386108511246 0.766593073145271 0.24345057390331 0.838722689311233 0.000406419631951263 0.415392877822022 0.817189337297028 0.8014351747714 0.471677048221128 0.766801914554305 0.243665679323712 0.838880556940545 0.00040558625384674 0.414894295396839 0.81688236693613 0.801108188974223 0.471165356690292 0.766434517697483 0.243287438070818 0.838602816149113 0.000510971380090494 0.471858947757126 0.848958004509073 0.835390110468703 0.528872534475619 0.805239984911872 0.288300095577325 0.867490973517661 0.000655933808343844 0.534248301081525 0.878290800132433 0.8669448652955 0.590373618935917 0.841477613903245 0.342142043026837 0.893675375693829 0.000295690030203429 0.340761956496722 0.76481014907628 0.745945400722631 0.393744694815382 0.705193911417524 0.189867455607866 0.791127826372813 0.000217791052139211 0.275727622053219 0.705448739939216 0.683791167746274 0.323561576873275 0.637909328492959 0.147200966828596 0.736117067453872 0.000565721155480024 0.497289828023066 0.861558404415707 0.848920960199275 0.554152081209697 0.820717287445203 0.309638067885809 0.878766079660566 0.000334638984326146 0.369090400039351 0.786341815863007 0.768681782468076 0.423647201513222 0.730258511440963 0.209640772804818 0.810845999106238 0.000498117026746205 0.465511182473756 0.845660128034839 0.831854664576026 0.52251660116373 0.801211074979202 0.283098044731831 0.864533179377906 0.00083563383837434 0.593756973938174 0.9019121514583 0.892498714746633 0.647443488440279 0.871195882842276 0.398563871187098 0.91460120702822 0.000510043489522759 0.471405782764847 0.848724671564367 0.835139887789001 0.528419398340776 0.80495463172735 0.287927110902911 0.867281794935979 0.000510785543560523 0.471768250720878 0.848911330564733 0.835340057056391 0.528781850735672 0.805182901647273 0.288225426006298 0.867449132336178 0.000202660034636914 0.261579455281107 0.690265253214701 0.668016656763773 0.308002728478112 0.621114196965741 0.138387663967671 0.721891235066464 0.000437679314405716 0.433500385247728 0.828004657576423 0.812969216039305 0.490180847050179 0.779794945675826 0.257585725725352 0.848650269531944 0.000669339241427044 0.539282031131661 0.880438343184801 0.869262805669317 0.595260304154684 0.844159464738741 0.346713156236714 0.895583732495087 0.000694554397120676 0.548461713274506 0.884279194614533 0.873411047035017 0.604143351527132 0.848965830517252 0.355141684335201 0.898993863541891 0.000377295558211879 0.397449941706528 0.805813508748921 0.78933173391257 0.453187578859373 0.753237413145977 0.230219383374963 0.828571359891187 0.000534647307102338 0.483164892915778 0.854677550928525 0.841527530257598 0.540147424392323 0.812248895283634 0.297686909802814 0.872614031045527 0.000563379588781582 0.496252367814413 0.861062666040376 0.848387932372551 0.553126518060487 0.820105839482453 0.308751652450752 0.878323257123958 0.000359668844488184 0.386045754616747 0.798214255565466 0.781262569614697 0.441355545676533 0.744233711969136 0.221846928579249 0.821665608975386 0.000827169798937195 0.591296959612381 0.90100706622869 0.891517216647482 0.645114263368365 0.870048207281892 0.396124000881039 0.91380201725728 0.000490909862684454 0.46188498457701 0.843747327958737 0.829805201911037 0.518877433256894 0.798878412492692 0.280148015297707 0.862816337365631 0.000590499336066869 0.508012116888864 0.866595483582198 0.854340105168276 0.564723130041205 0.826941854466037 0.318880813146563 0.88326190476517 0.00038253890084122 0.400761063638143 0.807964843532265 0.791618446313122 0.456611166260913 0.755794701364155 0.232675300887114 0.83052359390461 0.000383733685568449 0.401510479383037 0.808448413098467 0.792132588281854 0.457385305036124 0.756370029082918 0.233232736343653 0.830962242194123 0.000893494365593148 0.609812930280972 0.907682510111764 0.898760690142954 0.662583385175538 0.878529865971983 0.414730099199121 0.919691556072132 0.00067998640992835 0.543203260082818 0.88209079916273 0.871047095825605 0.599059313019338 0.84622575511081 0.350298800865768 0.89705134075108 0.000842724014313997 0.595795036468691 0.902657694983498 0.893307343660245 0.649371264186366 0.872141796618741 0.400592614758808 0.915259365717347 0.000401062016459046 0.412172699845812 0.815197742231454 0.799314098227313 0.468370116664077 0.764419631492787 0.241227435913631 0.837078159702382 0.000482263598847385 0.457469337512345 0.841389122724896 0.827279652454794 0.51443781260021 0.796006754639349 0.276576798592084 0.860698412016951 0.000416417011750658 0.421308474640184 0.820793210878492 0.805275616114 0.477739169178482 0.771120899837528 0.248173889605168 0.842139420806727 0.000694022261051819 0.548271762310567 0.884200686718717 0.873326222136231 0.603959910236485 0.848867459731681 0.354966052933243 0.898924197381959 0.000207867744069525 0.266510810258032 0.69566455333057 0.673620412519222 0.313437776486774 0.627067670229284 0.141441433244817 0.726957305769927 0.000497896025076109 0.465400713848758 0.845602169485874 0.831792552916713 0.522405826722318 0.801140349797674 0.283007943304681 0.864481172383324 0.000577335057239526 0.502373060744605 0.863965864844309 0.851510306291818 0.55917003446044 0.823689624030828 0.314001258655693 0.88091566384921 0.000266998784205266 0.318212888876074 0.745952044222805 0.726116353793724 0.369655552004335 0.68353359125078 0.174658017625951 0.77375569888499 0.000398847280398987 0.410831162749569 0.814361727013045 0.798423995768546 0.466990979592747 0.763420569333728 0.240214921635491 0.836321253617688 0.000502715388972803 0.467799391309066 0.846856276889857 0.833136695407538 0.524809884233767 0.802671325319405 0.284967662068886 0.865606305414114 0.000809119366182876 0.585950049659813 0.899020020029737 0.889363074690089 0.64004281535495 0.867531099953531 0.390854167042309 0.912046728389689 0.000863404278664467 0.60162458946325 0.904768982420913 0.89559797746781 0.654875720499716 0.874823167615428 0.406432694268764 0.917122426645543 0.000608692098264779 0.515598301197419 0.870066691125202 0.858077975679028 0.572171292819498 0.831243930063742 0.325511319803904 0.886356319021083 0.000203113977359257 0.262011943348975 0.690743504348379 0.668512763664501 0.308479906610593 0.621640695347069 0.138654715961093 0.722340296532495 0.000268854254884635 0.319717653446163 0.747262559479443 0.727491811890096 0.371271108837545 0.68503013856309 0.175658840220149 0.774966055874574 0.000437196206831318 0.433229069630128 0.827847250416949 0.812801159663548 0.489904734994903 0.779605161685571 0.257374489015025 0.848508299940879 0.000548926153296291 0.489752691103482 0.857922382475644 0.845012736879116 0.546690342342548 0.816237403049392 0.303229511604982 0.87551669980138 0.00052078798731601 0.476606086622397 0.851383191398798 0.837991575553594 0.53361372976194 0.808208543755421 0.292222322541581 0.869664272704795 0.00040350499698636 0.413645430358143 0.816111228298586 0.800286863042944 0.469883136234948 0.765511917461494 0.242341176723303 0.837904995724015 0.00056278603125521 0.495988704897308 0.860936438447956 0.848252218881175 0.552865801535445 0.819950182437507 0.308526596260679 0.87821049313093 0.000279507061795738 0.328230125272733 0.754532579852097 0.735128958629443 0.380388677589905 0.693355692385733 0.181358283413221 0.781672010980137 0.000580787628731513 0.503864459368923 0.864665500864223 0.852263048206818 0.56064008200471 0.824554339607678 0.315287749038333 0.881540078135353 0.000752053721333052 0.568087423279396 0.892178314998438 0.88195299395665 0.623012411456495 0.858890790852983 0.373572958451772 0.905995335324987 0.000479087466137021 0.455829051371127 0.840504890092917 0.82633299703651 0.512786327640831 0.794931184718872 0.275256042504249 0.859903902116392
94641 0.000101232393213232 0.0609808788298826 0.73153184346461 0.642785368682539 0.399279394891233 0.58989102092587 0.312120971861966 0.838163868099242 9.74718056137311e-05 0.0588486604495354 0.724031675106372 0.634046186378006 0.390234187919378 0.580701916172386 0.304050870574617 0.832962452210692 0.000139807368105899 0.0823082523506836 0.790061101609869 0.713073697066397 0.47861724551881 0.665165655136694 0.385246773065137 0.877343911718889 3.69996380945711e-05 0.0231836722053155 0.498958386373024 0.396731931222592 0.195439792635413 0.344555145649253 0.142241405233116 0.65431353037105 5.42293268666491e-05 0.03361728914361 0.593430323296027 0.490808562382437 0.262558569716997 0.435184494446875 0.195530590132976 0.735047660220892 0.000218304213410366 0.122852832501442 0.85458152696648 0.795118911133015 0.589069318919828 0.75622674366768 0.494591638429011 0.917829643882556 0.00013002202427119 0.0769902050971687 0.777770747163287 0.697999120332778 0.460543538231666 0.648813692209799 0.368208914644508 0.869318122813296 4.40067942229608e-05 0.0274539471050849 0.542218348835721 0.438892517996327 0.22415751429139 0.384706873077039 0.164742812791672 0.69242848782789 0.000155235256035883 0.0905697091114115 0.80689904125193 0.734007478337911 0.50477696135106 0.688065722308971 0.41031939165952 0.888172283577042 0.000163126267572034 0.0947381185737314 0.814508543966828 0.743576583631373 0.517168028526624 0.698608946609142 0.422369347087819 0.893003749724689 5.34066740867883e-05 0.0331241846757506 0.58973682569782 0.486988727508549 0.259609448548491 0.431430770628425 0.193137164301182 0.732059809384576 9.39250921721941e-05 0.0568288296902944 0.716563734308678 0.625403016412589 0.381450279228952 0.571650012996368 0.29626434545611 0.827740951373263 4.58504801898178e-05 0.0285713321103185 0.552387015634257 0.449024114821 0.231376136223858 0.394466987320075 0.170468485212539 0.701099866790698 8.07972392593836e-05 0.0492766899365248 0.685014199160377 0.589519077137677 0.346612037376137 0.53444994223345 0.265862206901257 0.805202446475103 6.96588261972151e-05 0.0427736982062226 0.652164572480613 0.553206073264315 0.313822351228662 0.497418503924285 0.237929781570222 0.780877675287627 3.84273465693097e-05 0.0240567753079502 0.50842325107073 0.405828296096118 0.201462160005016 0.353155520227126 0.146923849159598 0.662826825061883 0.0001090795160862 0.0653992088070621 0.745939982274294 0.659740998638952 0.417315738912988 0.607825527430303 0.328372337074909 0.848038071215069 7.95529806738407e-05 0.0485546286511636 0.681655699350962 0.58575810113201 0.343105423130769 0.530586169342958 0.262843890595591 0.802756445754397 9.05740933972089e-05 0.0549124890347092 0.709126860369923 0.616853192716812 0.372915426512812 0.562731123961335 0.288745758365531 0.822498574192133 6.33578597618119e-05 0.0390554905429767 0.630357485819294 0.529669193082782 0.293773646365132 0.473738483031099 0.221166779263713 0.764222719174879 2.3951900069138e-05 0.0151315827165012 0.391969745488775 0.298599809115909 0.135882647162244 0.25389727344522 0.0969422928724493 0.550621199741227 7.90508673291162e-05 0.0482629348094671 0.680280028688111 0.584220793760468 0.341679669487154 0.529008745472706 0.261618828391827 0.801751893599989 7.10122932826212e-05 0.0435686357315332 0.656517329472939 0.557957817341005 0.317981290212155 0.502229702731147 0.241436839514308 0.784152829508084 9.14968019451143e-05 0.0554409349393374 0.711213278953227 0.619246103243798 0.375288929801969 0.565223806541236 0.290832002022134 0.823973645903388 0.000195183967225465 0.111287406877778 0.840107231462518 0.776275442341162 0.56172089645783 0.73499842497504 0.46664848504165 0.908980265694319 0.000117615958784515 0.0701587611522852 0.759954625233238 0.676448141348544 0.435745701364768 0.625635310290424 0.345201369081965 0.85749663667808 0.000107435008126015 0.0644767084622254 0.74305002175672 0.656322272600566 0.41362614302144 0.6041981209407 0.325030462276491 0.84606982901185 0.000164741650520457 0.0955867416226995 0.815992951842572 0.745451232141611 0.519628577306826 0.700680008201887 0.424775663820824 0.893941788366919 7.16266162817991e-05 0.043929013876027 0.658457257424601 0.560081394481497 0.31985239918992 0.504383192263526 0.243018027185697 0.785607300458267 0.000158006396742374 0.0920379169142422 0.809641426620542 0.737448221782207 0.509200203762016 0.691851256443137 0.414607894929117 0.889917907697599 1.25861633606243e-05 0.00800870805436252 0.253033028546396 0.182808348182972 0.0763237185216317 0.151691630331715 0.0533966810785129 0.391674241642704 3.74998896187869e-05 0.0234897742664124 0.502315957896962 0.399950711357234 0.197560265160359 0.347594515660627 0.143887913415683 0.657344979129725 0.000109776544529611 0.0657896648402851 0.747145378307525 0.661169599208566 0.418865612634828 0.609343030186778 0.329778836882172 0.848857210507859 6.0638537535909e-05 0.037441891738217 0.62007808574135 0.518727558212179 0.2847547304527 0.462815310302799 0.213702405973292 0.756226342804759 6.1696369781637e-05 0.0380702336444017 0.624144041981719 0.523043868284293 0.288290375547406 0.467117937292457 0.216623026221189 0.759400593558773 7.3245449641746e-05 0.0448773670724072 0.663465856205722 0.565580849192498 0.324734242786679 0.509969733801294 0.247153303762741 0.789347812063526 6.39956804788218e-05 0.0394331806373542 0.632688513023429 0.532163927599614 0.295856218719469 0.476236525348104 0.222897090967255 0.766022912685289 9.71818925900527e-05 0.058683881018469 0.7234360347959 0.633354677172631 0.389525551076481 0.579976381966281 0.30342086029209 0.832547547984864 0.000188813519472362 0.10804702790344 0.835598564530943 0.770458635644139 0.553534048017693 0.728483791378117 0.458398029631166 0.906196839225934 0.000107388350129472 0.064450508749354 0.742967068445359 0.656224274139333 0.413520780170027 0.604094225111591 0.32493516149551 0.846013242035316 0.0001458085279237 0.085539548546342 0.796948195357361 0.721596407118688 0.489114610249068 0.674461744913651 0.395248713674865 0.88179606652188 0.00012662748350029 0.0751309678222333 0.773164126555562 0.69239289774281 0.45397754700508 0.642761717530846 0.362075780081861 0.866282941418327 0.000112870481368412 0.0675188783949948 0.752360635189338 0.667368674790523 0.425646783299749 0.615939512254342 0.335951512895072 0.85238907516168 1.31848565304268e-05 0.00838647292589313 0.261916836824319 0.189853273143179 0.0796650694652049 0.157768914595415 0.0557949465217321 0.402800801100582 7.44130496342735e-05 0.0455602113238228 0.666988137484441 0.569462809767035 0.328212054341403 0.513921548056159 0.250107986812819 0.791965688427842 5.2770968504401e-05 0.0327427935512117 0.586836386768639 0.483997467584305 0.257314309712199 0.428495730748274 0.191277868065724 0.729704386046456 0.000105653583153726 0.0634753497660785 0.739844351010641 0.652540557011643 0.409576288967564 0.60019223856246 0.321372636339862 0.843879375245194 2.74846871382933e-05 0.0173248106825508 0.425201813198678 0.328188541531244 0.152861480912756 0.280829922624921 0.109672992248754 0.584376534204665 8.08916528402376e-05 0.0493314348458881 0.685266150172836 0.589801672369066 0.346876589938149 0.534740528668758 0.266090226594319 0.805385573818785 6.99278722601404e-05 0.0429318232054206 0.653038588190365 0.554158755443053 0.314653110463244 0.498382278947819 0.2386295038604 0.781536610224394 4.45591557502437e-05 0.0277889807122609 0.545312986464548 0.441966782779327 0.226334370021103 0.387663815787945 0.166466476705121 0.695078730775935 5.53333901970247e-05 0.0342782846246337 0.598284020123628 0.495846568170618 0.266479797591183 0.440145077416831 0.198720530248764 0.738954410600406 0.000160288168473639 0.0932432989047958 0.811841733059294 0.740215242069002 0.512783458938202 0.694900008271388 0.418092540692623 0.891314878042853 0.000201578618524827 0.114516545976003 0.844391035687719 0.781825283423812 0.569642448645371 0.741230879772675 0.474681395423421 0.911612977013617 6.00862145834801e-05 0.0371134915832833 0.61791998769884 0.516442708041125 0.282894681562557 0.460541068838107 0.21216880260139 0.754535469702507 0.000126900548198872 0.0752808056795826 0.773541744436916 0.692851560646122 0.45451163469024 0.643256254847732 0.362573542678077 0.86653230247483 8.96455416249191e-05 0.0543801003770891 0.706996575444567 0.614414576336436 0.370508619885087 0.560193638839372 0.28663387876413 0.820988994840405 0.000110434187373596 0.0661577596506232 0.748272224801975 0.662506523349239 0.420320372301567 0.610764060321037 0.331100473845384 0.84962200970731 7.11280838872524e-05 0.0436365823099245 0.656884659985225 0.558359645892122 0.318334752753597 0.502637032841284 0.241735374345077 0.784428482536428 0.000176806852961968 0.101875173386755 0.826371022175108 0.758631027645874 0.537242437533339 0.715292575125136 0.442133589861071 0.900459808601961 0.000109514078454251 0.0656426768497395 0.746692831213771 0.660633069738604 0.41828297616393 0.608772994745572 0.32924991113788 0.848549802149186 0.000115028251605578 0.0687210868248748 0.755872338648743 0.67155947860784 0.430283207420116 0.620409722252245 0.3401896063957 0.854756141517941 9.7092071767671e-05 0.0586328173837073 0.723250971588254 0.6331399033726 0.389305667048713 0.579751087383157 0.303225439142063 0.832418583910571 0.000207657386719528 0.117564528757886 0.848255748037186 0.786851636872936 0.576911782045742 0.746889683901912 0.482096417314286 0.913978243704602 9.22226465562799e-05 0.0558562201620473 0.712833637854138 0.621107577345415 0.377143450076495 0.567164785503388 0.292464558400588 0.825116890046233 5.02401666818188e-05 0.03122145757987 0.574871115732235 0.4717349436944 0.248034333911801 0.416504355007018 0.183790115828223 0.719901764805691 0.000115731080993745 0.0691120025207375 0.756994769853016 0.672901805492843 0.431777269552047 0.621843381561418 0.341558387398508 0.85551083944357 7.43017574724985e-05 0.0454951666699897 0.666655585888028 0.56909578628375 0.327882104646372 0.513547622711508 0.249827355240877 0.791718968726438 4.66090244081152e-05 0.029030311747506 0.556440722916418 0.453087098616938 0.234307234397728 0.398393261391426 0.172801465744929 0.704527186892488 4.67784967185442e-05 0.029132796813194 0.557336380053861 0.453986666616694 0.234959042025189 0.39926351342727 0.173320903403097 0.705282197721015 0.000146640056952587 0.0859854903882316 0.797867004868555 0.722737559349133 0.490535899272869 0.675709272140332 0.39660899106391 0.882387600162833 0.000110304440910586 0.0660851610982587 0.748050704942415 0.662243597282645 0.42003393939195 0.610484524102488 0.330840140632366 0.849471735756968 3.99635496338465e-05 0.0249944885926066 0.518215972212176 0.415314452261655 0.207842307461553 0.362160914132225 0.151905372800945 0.671530852391753 0.000113009173820357 0.0675962445056027 0.752589387726372 0.667641255086594 0.425947060827458 0.616230001872522 0.336225555861408 0.852543537717292 2.67325203009937e-05 0.0168586673826653 0.418434303551286 0.322099847656327 0.14930264356298 0.275259852093599 0.106992653293224 0.577621468174583 0.000152385578576934 0.0890549391355511 0.803995304746973 0.730373904945138 0.500144459889976 0.684074684138809 0.405843345694952 0.886318502119777 2.85336232295816e-05 0.0179741355671246 0.434380698689819 0.336499200997474 0.157775046870413 0.288456252909172 0.11338411929108 0.593443955893553 0.000129586312884834 0.0767519774666062 0.777189949781566 0.69729098134807 0.459709595522235 0.64804837540585 0.367428289865162 0.868936266886271 4.94271610379545e-05 0.0307317225957334 0.570878897112456 0.467671052361902 0.245003790368215 0.412544691007041 0.181355213149957 0.716600069956012 6.09850137101833e-05 0.0376477853994254 0.621419477988594 0.52014987415232 0.285916636482925 0.464232198134498 0.214661403521188 0.757275201767136 7.59750251859009e-05 0.0464721743398682 0.671586437665323 0.574548773649982 0.332808931272381 0.519109561524856 0.25402459560372 0.795367722274233 0.000142839016160293 0.0839434731957918 0.793597701828919 0.717443387325088 0.483973620922633 0.669927226312726 0.39034051694223 0.879634166793338 7.21472534043118e-05 0.044234221206979 0.660084269894807 0.561865214000382 0.32143014199104 0.506193736874511 0.24435292961699 0.786824703594578 8.99389247583726e-05 0.0545483774020549 0.707673019243934 0.615188423416177 0.37127106269719 0.560998553121664 0.287302497076043 0.821468725141632 4.53442183561171e-05 0.028264762265699 0.549640043698525 0.446278675133978 0.229407368826604 0.391817906029272 0.168904090860745 0.698767847155085 5.45283076455363e-05 0.0337963761549259 0.594756247808115 0.492182769837242 0.263624572216971 0.436536479700252 0.196396931465345 0.736117107727428 0.000167665835448029 0.0971188957856497 0.818620489070457 0.748775949223787 0.524019506423478 0.704357576307672 0.429081012780112 0.895598662604906 6.85694602586617e-05 0.0421329174360993 0.648580219043198 0.549306694096207 0.310437928069884 0.493478037437861 0.23508341846316 0.778168521865725 0.000111779817895265 0.0669100320840612 0.750546899872903 0.665209449548432 0.423274440225034 0.613639715368166 0.333788557175692 0.851163026679086 8.56416108801929e-05 0.0520775567510875 0.697441781600618 0.603533726524574 0.359915331435944 0.548906075306551 0.277381969366025 0.814174434272331 2.55973009569853e-05 0.0161542967673554 0.407913141804972 0.312698528693018 0.143874442145699 0.266687840435435 0.102916619621794 0.567000058549709 9.26665990662296e-05 0.0561100438144114 0.713815777074087 0.622237178744668 0.378272325322459 0.568343440723119 0.293459389961117 0.825808849656344 3.90937929836171e-05 0.0244638017445687 0.512720057170641 0.409981182050753 0.204242615707317 0.357093339148667 0.149092135591445 0.666658871772878 3.01949121316497e-05 0.0190007752151429 0.448333095065651 0.349248910695809 0.165441534511698 0.300209273469226 0.119198874642973 0.607022365344518 0.00013876280826638 0.0817434832446557 0.788814324935524 0.711536644926727 0.476745854447 0.663493073372538 0.383471948695533 0.876534482120036 6.4736867923347e-05 0.0398717078855776 0.635360651678321 0.535029925997249 0.298260924078626 0.479109781935094 0.224898190357759 0.768080623326648
94661 0.00567124442180454 0.224250895639309 0.463115879535939 0.681850080914165 0.89534101389335 0.741353278667429 0.759736659966986 0.930462261918095 0.00396973602368246 0.168053972776312 0.376079195373941 0.599616723243968 0.856691549862453 0.666988422463605 0.688435999646634 0.903383113805693 0.00250082408385814 0.11274184433527 0.274925019645358 0.485083279752196 0.789933673910414 0.557505038446077 0.581580435185147 0.85468637255052 0.00367314533319834 0.157435897843369 0.357973023615321 0.580766169678201 0.846853098376156 0.649455449377661 0.671476045875602 0.896362363648655 0.00260029741443578 0.116713221612526 0.282788517641162 0.494855344801323 0.796349182162849 0.567129166715857 0.59106502014401 0.859476104844523 0.00255564680850302 0.114934897443947 0.27927983489302 0.490514988986482 0.793518438980941 0.562861239978287 0.58686117289578 0.857365662199997 0.0032105379809065 0.140335599460405 0.327558883585373 0.547567054176768 0.828503132866216 0.618119109228858 0.641020134850768 0.883125868995609 0.00292783214168297 0.129547541185747 0.307526961409349 0.52457656185439 0.814964339399822 0.596069054624546 0.619478364110574 0.87323949734714 0.00429146704901739 0.179280428284086 0.394610801565968 0.618248471481842 0.866033142784019 0.684136551911925 0.704968229817095 0.910000850158849 0.00202212230696664 0.093131259324335 0.234561841405963 0.432259809819903 0.752422283442448 0.504522369616047 0.529045292994302 0.826193693023404 0.0035470306049926 0.152840322059978 0.349955050815462 0.572205506885431 0.842250020934045 0.641431420437284 0.663695059366864 0.893059452375637 0.00620572735181 0.240404722624938 0.485703088698389 0.701172790248196 0.903531905246693 0.75834290210429 0.775883789824398 0.936100640747466 0.00297047065462668 0.131191538376449 0.310623578291358 0.52819167865342 0.817141059855033 0.599555531024026 0.622890617977919 0.874835967386504 0.00236379372696397 0.107213511427563 0.263808560624986 0.470989014535545 0.780406328947731 0.543527693777499 0.567773981578323 0.847528968039117 0.00440434803942726 0.183149506368333 0.400857223750828 0.624383821985149 0.869029813314081 0.689744377434227 0.710362788732127 0.912113825347794 0.00359767086452129 0.154691505388349 0.353198295200357 0.575684369802672 0.844131055935169 0.644696888895787 0.666863077126952 0.894410582013267 0.0039988783742365 0.169083195693636 0.37780388014911 0.601378446293628 0.857590769422783 0.668617534463033 0.690008953006668 0.904022180186079 0.00426795451984158 0.178470013449365 0.393293458993563 0.616945380207177 0.865391700728244 0.682943027838014 0.703819342807468 0.909547940755539 0.00517423174679315 0.20861715542174 0.44028083168311 0.66151876111342 0.886379368587224 0.723281296019247 0.742503008064592 0.924253524908067 0.00557495897470994 0.221269417348607 0.458837020431309 0.678102799313657 0.893716343749575 0.738037584748157 0.756579250455934 0.929339767841619 0.00350138452982947 0.151164904444835 0.347003946042569 0.569020794956914 0.840515331326579 0.638436421227935 0.660787677949987 0.891811717240436 0.00304508061470185 0.134053691144706 0.315976629269046 0.534387687533989 0.820829639968741 0.60551430204327 0.628717183835639 0.877535161175095 0.00358123363248239 0.154091499913283 0.352149093397744 0.574561351752023 0.843525409646539 0.643643458930635 0.665841303240746 0.893975764088811 0.00238761926391239 0.10817955837772 0.265765579055366 0.473494460343882 0.782124241236291 0.546020732292824 0.570239302570143 0.848823492171523 0.00742042160275649 0.274785706408345 0.530657252714457 0.737472915194786 0.918120903833607 0.789780387889202 0.80562425153453 0.946058277943435 0.00202780479087753 0.0933690191010263 0.235067075988448 0.43295001553988 0.752945722806064 0.505225280521422 0.529745840922809 0.826597106654105 0.0044525317146397 0.184790214975771 0.403484873618755 0.626943483814552 0.870268711812067 0.692078291155721 0.712606225738798 0.912985982167739 0.00564156289397617 0.223334182826577 0.461803996655256 0.680704180033155 0.894845470847186 0.740340078956549 0.758772041329306 0.930120033257897 0.00165374391269668 0.0774533059254412 0.200334657099161 0.383643453312816 0.713020270677947 0.454281819506869 0.478722162155224 0.79533889341971 0.00104217171747884 0.0502203270535734 0.13627829994031 0.281616077960691 0.61010434288355 0.343951882782694 0.366442251242666 0.709934387181383 0.00240316235566468 0.108808678281853 0.267036733191307 0.475116252890557 0.78323058736415 0.547632556771519 0.571832567695374 0.849656252513147 0.00301903127136266 0.133056494769171 0.314117044030972 0.532242881781746 0.819558773509439 0.603454008569835 0.626703364420973 0.876606046061387 0.0024939166828106 0.112464776118695 0.274372632078201 0.484390726774532 0.789473190474631 0.556820899925726 0.580905537891981 0.854341659191688 0.00146952525856667 0.0694124698079629 0.182054303960765 0.356084634282529 0.688220140757476 0.425148847921534 0.449312304055764 0.775411839227129 0.00375618743765032 0.160435422726999 0.363146523233298 0.586219551095748 0.849740744112825 0.654546802034726 0.676406924823498 0.898428458493073 0.00415087748157908 0.174411309341706 0.386648619883814 0.610323065491253 0.86210453880901 0.676864084343343 0.697963642771228 0.907223480798689 0.00313593769582019 0.137514317551771 0.322385210368123 0.541717847193776 0.825126015960616 0.612536598161967 0.635575026354061 0.880669458447713 0.00202165321750978 0.0931116267865051 0.234520104688967 0.432202758556062 0.75237897462754 0.504464255378102 0.528987369795059 0.826160307518106 0.00154491696347123 0.0727197158130375 0.189634836056506 0.367654429999802 0.6988689463583 0.437438206527046 0.461739098736034 0.784017209323141 0.00468039161602288 0.192462767135814 0.415608415982774 0.638593399867161 0.875825013456928 0.702658849060959 0.72276397750055 0.916887458664381 0.00550803144515646 0.219183812445459 0.455822900345648 0.675446088870917 0.892557195794593 0.735682720516886 0.754335582830903 0.928538069277465 0.00638262222150655 0.245607600921169 0.492770794849261 0.707065285802175 0.905969248896912 0.763488330840051 0.780763707503694 0.937771782431859 0.00414680462334166 0.174269411080539 0.386414867876007 0.610088594142976 0.861987307661064 0.676648438798425 0.697755790464851 0.907140475695337 0.00597747121860284 0.233586998943361 0.476290813986906 0.693213114387022 0.900195115625216 0.751366048739097 0.769259268837989 0.933807860132993 0.00163868497228242 0.0768011166669051 0.198870805480359 0.381479137881223 0.711141710448045 0.452011246797564 0.476436080939819 0.793843388313341 0.005485890267519 0.218491446707487 0.454818444962905 0.674557587303222 0.892168171807881 0.734894400029428 0.753584260330345 0.928268853291886 0.00425240370863818 0.177933159210799 0.392419069647472 0.616078671908318 0.864964092560195 0.682148713414737 0.703054588704024 0.909245892812258 0.00271938972198688 0.121422382225964 0.291983449016763 0.506080130885761 0.80353429511828 0.578117129657509 0.601871926090509 0.864812094243113 0.0018053026805655 0.0839673167733489 0.21477729375366 0.404614662650595 0.730652696202682 0.476131504831957 0.500668886563913 0.809266507689195 0.00398388390221575 0.168553945358646 0.376917666429838 0.600473923310131 0.857129505739777 0.667781299243875 0.689201606242896 0.903694419275355 0.00261721437681289 0.117385158949491 0.284109041158762 0.496480638797208 0.797401573097453 0.568724583576079 0.592635584866298 0.860259522798046 0.00496719426272568 0.20192199376651 0.430192398486484 0.652268545662056 0.882179795772135 0.71499175737631 0.734577978789411 0.921329586261879 0.00485160036435039 0.198135646441442 0.424401872420252 0.646882354380723 0.879698000989156 0.710145380569324 0.729938855385153 0.9195972922306 0.006255611965658 0.241879005270715 0.487715798043556 0.702858132611656 0.904231850100925 0.759816260705447 0.777281612197384 0.936580862807483 0.00180741788712185 0.0840575916412257 0.214975200300635 0.404897295059457 0.730883498293483 0.476424118743836 0.500962159846429 0.809447514369774 0.00512826109177784 0.20714004069988 0.43807140991499 0.659507271806173 0.885472809811893 0.721482310199515 0.74078419989739 0.923623118295262 0.0035304105306575 0.152231038537611 0.348883593482611 0.571051359410451 0.841622775171531 0.640346648808369 0.662642217139372 0.892608475414074 0.00350744166499895 0.151387601125441 0.347397076621048 0.569446108345373 0.840747703831418 0.63883671114491 0.661176355129825 0.891978955232486 0.00572065038464558 0.225772128053468 0.465285601741907 0.683739491931304 0.896155650519271 0.743022496061978 0.761325432816464 0.931024584689027 0.0053569897000102 0.214436771564372 0.448897225685359 0.669287594824415 0.889846583677051 0.730210688313828 0.749118023385043 0.926660610751725 0.00367538052366308 0.157516908195648 0.35811336449532 0.58091482455822 0.846932269586722 0.64959444333231 0.671610723377848 0.896419070949614 0.00456561970788634 0.188615839437639 0.409563387011227 0.632817128169946 0.87308681539109 0.697421354715361 0.717738363518122 0.914966821996318 0.00426569123805127 0.178391921667556 0.393166354252346 0.616819480269909 0.865329633815755 0.682827667864872 0.70370828321291 0.909504104863345 0.00551433274088761 0.219380638559588 0.45610809649469 0.675698074133668 0.892667401130789 0.735906223665301 0.754548575704993 0.928614320311253 0.0046943508538893 0.192928226669431 0.416335309507702 0.63928366078785 0.876150053012435 0.703283603157478 0.723363119306461 0.917115185414646 0.00232788917113103 0.105753827719536 0.260839769607935 0.467168225633781 0.777765843720039 0.539718815888879 0.564005130155489 0.845535843579997 0.00631762481979448 0.243703969374729 0.49019626910403 0.704927136359762 0.905088030180066 0.761623172491839 0.778995349061206 0.937167934242647 0.00479835146228515 0.196379631921905 0.421695118964357 0.644345072691619 0.878519432109364 0.707857376767696 0.727747194296834 0.918773514787761 0.00171147332307423 0.0799451820370469 0.205897609880363 0.391802607289247 0.720001475859643 0.46281521440556 0.487304698558554 0.800876815406544 0.00177560125194167 0.0826978485954753 0.21198783193715 0.400617564984303 0.727369593919874 0.471987980829998 0.496514212578904 0.806688113838382 0.00608718279581603 0.236878764371048 0.480856919563842 0.697090741044833 0.901827096117445 0.754768674505136 0.772491167048592 0.934929944155202 0.00348524175707915 0.150570841137702 0.34595392658781 0.567883209925414 0.839892728215705 0.637365292637477 0.659747475477868 0.891363484484261 0.00497766782958673 0.202263338976615 0.430711372815639 0.652748523486884 0.88239964067049 0.715422930392932 0.734990503509261 0.92148288197296 0.00255730142841103 0.115000921801925 0.279410463106306 0.490677153153899 0.793624736742463 0.563020890916036 0.587018489817986 0.857444995954595 0.00657520382157878 0.251193486959247 0.50025038979489 0.713223901747939 0.908487361737963 0.76884851542744 0.785842192624026 0.939495111758607 0.00355306501883659 0.153061328987483 0.350343212108726 0.57262302866016 0.842476538692974 0.641823670562771 0.664075709488572 0.893222260874584 0.00576490836659597 0.227129922203103 0.467214587635969 0.685413232829453 0.896874777295749 0.74449973393188 0.762731054188057 0.931520694265957 0.00334471381566324 0.14536481377046 0.336669978168728 0.557722149840865 0.834261112105545 0.627767133906458 0.650416799851265 0.88729936951112 0.00436640626294143 0.181853003200673 0.398771938622899 0.62234356430691 0.868037562431056 0.687881673086037 0.708571570053974 0.911414712754099 0.00170527355280993 0.0796782020608841 0.20530386607552 0.390936689930521 0.719268023422785 0.461911548318105 0.486396511624778 0.800296454457002 0.0034027925393868 0.147523949366102 0.340538386818171 0.561978639831138 0.836635750342388 0.631794556608309 0.654334098875168 0.889015191169242 0.00217604988044363 0.0995289071609871 0.248017963158433 0.4503840280272 0.765861956772154 0.5228859643123 0.547315503655204 0.836498920415166 0.00243185633532159 0.109967814160633 0.269371978094792 0.478084263034492 0.785243849620679 0.550578391047205 0.574743186085509 0.851169811638621 0.00558038371966204 0.221437988233843 0.459079882421955 0.678316247578711 0.893809209275065 0.738226632668554 0.756759327597136 0.929403966032662 0.00236531916203582 0.107275424110478 0.263934168872237 0.471150136885427 0.78051712748615 0.543688127647167 0.567932667913922 0.84761251227162 0.00533495567224474 0.213739564292585 0.447872322920679 0.668369762978964 0.889439756131359 0.729393574570045 0.748338438593413 0.926378498727239 0.00522144403438614 0.210128589350531 0.442532126520294 0.66356018085039 0.887295679704869 0.725105010353358 0.744244836518807 0.924890276488752 0.00173692478193908 0.0810396086075215 0.20832587050678 0.39533185345978 0.722972822387554 0.46649349525256 0.490999713215044 0.803224470809469 0.00292240349947888 0.129337794574217 0.307130728462359 0.524112335901861 0.81468349304099 0.595620824083177 0.619039507981384 0.873033320820896 0.00153991288893616 0.0725009126564655 0.189136004342337 0.366899336918772 0.698184680387673 0.436638755990798 0.46093162496471 0.78346647942802 0.00268602991466148 0.120108222396371 0.289431427044688 0.502986219314348 0.801573080202938 0.575095597309135 0.598902488284882 0.863358563056591 0.00577501354160158 0.227439289018982 0.467653096002541 0.685792928108655 0.897037585874287 0.744834663107964 0.763049690646267 0.931632975181547 0.00134591578309258 0.0639397789901579 0.169316452346366 0.336174849670693 0.669034808531687 0.403799074098288 0.427651815553825 0.759718614999534 0.00451454730352816 0.186892472351969 0.406833470187667 0.63018739559319 0.871829345241144 0.695031331516947 0.715443343057235 0.914083470140941 0.00218611878936011 0.0999443226025341 0.248881847135933 0.451529541617469 0.766690560403295 0.524040058917793 0.548461535082308 0.837130704421392 0.00361404383510042 0.155288339188061 0.354240056346293 0.57679715533653 0.844729711045818 0.645740061258034 0.667874696391665 0.894840182935978
94681 0.00218305720341486 0.187576236001154 0.90337596952732 0.585631486165396 0.487120823806778 0.715552938236588 0.767867315710039 0.879529408213089 0.00184731368181129 0.163396988195131 0.887751945340346 0.544532890239879 0.445502785043539 0.680305963232971 0.736717643220983 0.86064424112968 0.00156426082584155 0.141879117467255 0.870047465912392 0.503000508491121 0.404810461524116 0.64303825086026 0.703156618120527 0.839437464561382 0.00183105100714522 0.162189627449915 0.886866153948097 0.54233493343973 0.443315492714679 0.678376219219878 0.734995770093467 0.859578369382736 0.00252452408226103 0.210790315375212 0.915365379893791 0.620484120710575 0.523517746622947 0.744250072574981 0.792814769012008 0.894131006369802 0.00276520338953652 0.226380099360829 0.922175757553088 0.64173592205015 0.546228444908835 0.761238201133183 0.80741175897477 0.902468011083091 0.00264018962682978 0.218359176077715 0.918780661778175 0.63100197943636 0.534707740808875 0.752704942815255 0.800095369669886 0.898307970033845 0.00294926423608769 0.237897871881554 0.926689110200855 0.65645423476502 0.562193612511355 0.772785330150122 0.817261874241067 0.908010287169486 0.00202575769696283 0.176422373963324 0.896633960625468 0.56733713761042 0.468425020136513 0.70005679173045 0.754242326031405 0.871360427609914 0.00150230000479209 0.137021994131668 0.865401853739904 0.492881479939036 0.395096446084504 0.633694060131196 0.694638830550384 0.833906486364288 0.00384006296980076 0.289171299036515 0.942769553838645 0.713482749867159 0.625953599757163 0.815918055298909 0.853551534325459 0.927868944830323 0.00182661524732734 0.161859712962501 0.886622121260771 0.541731750648724 0.442715907175485 0.677845828436396 0.734522210513354 0.859284815359118 0.00263258471593779 0.217865938131607 0.918564574574652 0.630328303932898 0.533988097462329 0.752166190493926 0.799632378045297 0.898043458763736 0.00421593121311298 0.308817563861137 0.947623287063287 0.732259873106363 0.647634044986635 0.829585438155725 0.864887472771541 0.933897797666203 0.00209610341372111 0.181447668882535 0.899761558662627 0.575713621267938 0.476950992283863 0.707189931317293 0.76052765072507 0.875146255340898 0.00336686974965725 0.262814238641192 0.935218227820502 0.685761856288604 0.594576256543783 0.79526398573242 0.836272644207221 0.918521461064626 0.00157383556855649 0.142624864189204 0.8707369422428 0.504528388295891 0.4062839018176 0.644439940192533 0.704430746863099 0.840259527939999 0.00148932451814309 0.135997948447802 0.864386693969828 0.490710170213879 0.393022056576862 0.631675112868327 0.692792946086906 0.832699705733935 0.00305965898315087 0.244644819270205 0.929154095662759 0.664718042270585 0.571243887716033 0.779192098678543 0.822702263624617 0.911043034863701 0.00266853257195624 0.220192036723466 0.919576029005667 0.633491325714436 0.5373704282798 0.75469243778508 0.801802280148621 0.899281845323804 0.00136019988622875 0.125674702169728 0.853383964587255 0.468047624211532 0.371579418728086 0.61030381967814 0.673132850762195 0.819662473343762 0.00106735476491233 0.101333301440088 0.82033974097104 0.408365757240679 0.316871100795788 0.55128105523247 0.617664618042789 0.780968786292631 0.00190616517913502 0.167737588779837 0.890844952689579 0.552314027922776 0.453277118612742 0.687100420236969 0.742766510790424 0.864370085014059 0.00116101823976719 0.109263199002594 0.832417553049786 0.42885662956825 0.335373426568551 0.572009794454605 0.637344091358524 0.795032034930276 0.00402708885749551 0.299082762374987 0.94529172426003 0.723142279272479 0.637062965873789 0.822980944840515 0.85941928104915 0.930999730095601 0.0014151524395642 0.130097718116603 0.858277072167049 0.477933519935894 0.380886681345523 0.619694116128854 0.681798540264785 0.825450800688641 0.00209004578242715 0.181017315829393 0.899499683905209 0.575005040991363 0.476227531159023 0.706589018858745 0.759999051231338 0.874829018898462 0.00194366963491001 0.170480578857374 0.892728829182178 0.557135989492841 0.45811923046937 0.691282086100279 0.746478733242141 0.866642483593829 0.00109905229210075 0.104032523421603 0.824617094785816 0.41546244828983 0.323246498892373 0.558516770090988 0.624558894724324 0.785938891825291 0.000940576616079527 0.0903746008097245 0.800923852368484 0.378175892629107 0.290128306504846 0.51980851361965 0.587363047869195 0.758550393700581 0.00250438448104019 0.20945760379013 0.914741222763352 0.618591422021082 0.521514378988454 0.742718676603674 0.791492702377118 0.893368493719478 0.00183906454661416 0.162784992654919 0.887304370244854 0.543420626934623 0.444395438813844 0.679330008209049 0.735847032984252 0.86010561034599 0.00258937477454616 0.215051720304312 0.917314703224409 0.626453598449679 0.529856775039818 0.749060123494523 0.796960614670128 0.896514112545371 0.00159415272009228 0.144203065204275 0.872176057333556 0.507739658165804 0.409386526994155 0.647378184971053 0.707098564575361 0.841976375800233 0.00270666452188173 0.222644569580694 0.920621909059784 0.636788138490721 0.54090526747793 0.757316677593666 0.804053399950655 0.900563104450766 0.00187826356579736 0.165685266407045 0.889400037440933 0.548658275059711 0.449618535998723 0.683915424997751 0.739933672988269 0.862628756026571 0.00339556480866065 0.264467375548849 0.935732229088805 0.68759396286525 0.596627286811896 0.796646978585675 0.837435249413609 0.919156488469933 0.00144478282217311 0.132464286137312 0.8607825078994 0.483113459164813 0.385792067016242 0.624572382824777 0.686283467722445 0.828420540752013 0.00316233219197255 0.250814815151388 0.931302846975291 0.672056357326461 0.579333343874412 0.784835929182509 0.827480210128988 0.91369006775667 0.00142993347935376 0.131279868652242 0.859538055670887 0.480530393776922 0.383343439246978 0.622143335454475 0.684051717137171 0.826944965996309 0.00255445006080108 0.212762447924449 0.9162761801884 0.623262230970656 0.526463959288113 0.746492351308623 0.794748683771093 0.895244169985774 0.000562824580671212 0.0560953228054323 0.706443961807426 0.266744878880938 0.196444844621988 0.393021846903928 0.459879393777783 0.652681108649165 0.00180101083654068 0.15995032440199 0.885192705296484 0.538218807569078 0.439229639252913 0.674749842169171 0.731755354390323 0.857566111507874 0.004182440714728 0.307110639803797 0.947224337741961 0.73068671880741 0.645804169965076 0.828450166657029 0.863948808537164 0.933401649790402 0.00152547080879937 0.138844710952332 0.867177421184833 0.496713302550233 0.398765838982649 0.637244977084687 0.697880622079573 0.836018802180182 0.00209322136690242 0.181242975036583 0.899637136188407 0.575376792959231 0.476607038581795 0.706904340783032 0.760276448162268 0.874995523654673 0.0018439266362617 0.163145813561767 0.887568603674191 0.544076855746979 0.445048647638356 0.679905959722463 0.736360869483417 0.860423584161953 0.00241442815520808 0.203450161180528 0.911837447839957 0.60990266970772 0.512357480510341 0.735649229133986 0.785376168226599 0.88982447247604 0.00167019263253266 0.150059062733535 0.877289614622539 0.519398721291133 0.420717356571608 0.65795793072813 0.716670705445101 0.848087634628932 0.00108166628004538 0.102553996977045 0.822296496538646 0.411591096408028 0.319764370006878 0.554577095061435 0.620808442013678 0.783241043889366 0.00253474452647614 0.211464943025175 0.915678653993569 0.621437489109513 0.52452804299452 0.745020296446911 0.79347931915722 0.894513821585765 0.00271379215590545 0.223101308106796 0.920814403702172 0.637397838922034 0.541560046594169 0.757801007183364 0.804468538141996 0.90079900086829 0.00181565707604343 0.161043584699927 0.886014731393904 0.540234823667423 0.441229153165116 0.676528033516652 0.733345052315786 0.858554337555694 0.00459636310857866 0.32764051479883 0.95176677612785 0.748926592887996 0.667174320364939 0.841505014720491 0.874710775108683 0.939057271641312 0.00135138334182928 0.124960932206562 0.852567342481612 0.466426683583191 0.370060153173278 0.608754007926302 0.671698495872276 0.818697932173647 0.00276815204116435 0.226567323140188 0.92225242320061 0.64198159760489 0.546493330439516 0.761432393561507 0.8075778898251 0.902562039742804 0.00283561126003088 0.230826310014686 0.92396614925109 0.647511934697208 0.552470439775778 0.765790722953678 0.811302116081846 0.904664919351369 0.0014743750957531 0.134815132610324 0.863197982552231 0.488185448311655 0.390614453262315 0.629321325503827 0.690638450291432 0.831287455531326 0.00231432199551295 0.196657947878348 0.908365034456932 0.599758046516702 0.501748479507445 0.727312636633323 0.778134816363354 0.885593827535437 0.00370173428579501 0.281660791562269 0.940749889301738 0.705895763873633 0.61729207967816 0.810322450966769 0.848888021626351 0.925365065945657 0.00159261842352048 0.144084084317641 0.872068496720109 0.50749860093582 0.409153353098837 0.647157988701775 0.706898776670023 0.841848010934322 0.0028267915385114 0.230272118201269 0.923746386507611 0.646798576260509 0.551697906149963 0.76522994571212 0.810823389406561 0.904395142122827 0.0030237908664069 0.242465659344525 0.928371523828782 0.662076812307344 0.568344477781174 0.77715032642601 0.820970381483945 0.91007976700156 0.00170412558717644 0.152646814018389 0.879442072193385 0.524425792139656 0.425635193086195 0.662477496350862 0.720743742884726 0.850665129428166 0.00296537115256272 0.238889677693147 0.927059357690519 0.657685123246692 0.563537680207778 0.773743073691415 0.81807627666002 0.908465551700976 0.00289318026073455 0.234424413886232 0.925370155082989 0.652098675218569 0.557448647680282 0.769386519437451 0.814368556027557 0.906389223642175 0.003875555972605 0.291073459809612 0.94326584998321 0.715367090398476 0.628113547771191 0.817301217135655 0.854702279988387 0.928484655492699 0.00241454773298626 0.203458206674085 0.911841438713841 0.60991448124563 0.512369884165584 0.735658883451767 0.785384536287176 0.88982933942044 0.000728418933188101 0.0714319310923884 0.756990353612525 0.320140334324427 0.240381318662673 0.455975908294636 0.524292321618074 0.708667114090103 0.000837629288205285 0.0812793495412657 0.781778005566923 0.351302603364911 0.266826937670421 0.490814789628403 0.558987632980015 0.736669204551784 0.00316588468630568 0.251026516020239 0.931374870955317 0.672304544380716 0.5796078083735 0.785026066643943 0.82764093931551 0.913778847878716 0.00343783740928562 0.266889431295362 0.936474803794623 0.690254562466852 0.599611482338729 0.798650797062628 0.839118312515588 0.92007422676167 0.0031821423826966 0.251993842060278 0.931702571359073 0.673435597485648 0.580859340858726 0.785891961495972 0.828372712365606 0.914182831158555 0.00206550990714535 0.1792696260345 0.898424872879682 0.572110719415488 0.473276724656595 0.704129716337073 0.7578339911256 0.873527462062526 0.00398818641661779 0.297043651268173 0.944785503300184 0.72118677724965 0.63480651161758 0.821556612325136 0.858237635590251 0.930371004947916 0.00304851351488603 0.243969005722832 0.928912754889721 0.663901732470183 0.570347098069996 0.778561651590036 0.822167693574503 0.910745924213802 0.00289823885462047 0.234738991100985 0.92549105854034 0.652496038666711 0.557880822100555 0.769697231825493 0.814633264374861 0.90653777126444 0.00235724190404636 0.199584034618659 0.909886665705626 0.604171143638483 0.506352770039472 0.730950226360547 0.78129830979775 0.887446730375457 0.00253587780768031 0.211539678092689 0.915713248617516 0.621542908452485 0.524639805912538 0.745105417094422 0.793552745336866 0.894556099614163 0.00242731716752857 0.204316443050746 0.912265550948298 0.61117172101658 0.513690837180031 0.736685816333393 0.786274413705011 0.890346612760514 0.00204702765092279 0.177948258919587 0.897599976396949 0.569904428973095 0.471032004681379 0.702249870388963 0.756177206669302 0.872529060208415 0.00161496385772827 0.14581369204186 0.87361737387068 0.510986267071471 0.412531277018748 0.650338065963873 0.709781883591939 0.843697192134809 0.00390188103715435 0.292477811829944 0.943628449650976 0.716748854619458 0.629699629705052 0.818313815824566 0.855544223755147 0.928934607507672 0.00275352275964566 0.225637560483019 0.921870571261609 0.640759408159885 0.545176109331977 0.760465832342202 0.80675083826491 0.902093746336284 0.00217625146491628 0.187099836460841 0.903102482020202 0.584871924863845 0.486339070846397 0.714915597714277 0.767309074446268 0.879197450494437 0.00220964634695856 0.189432189546185 0.904429848501562 0.588572638510926 0.490152459113371 0.718015948644626 0.770022928016568 0.880809065056193 0.00222837672253956 0.190734568398302 0.905158576602597 0.590619646944565 0.49226672391715 0.719725609916877 0.771517610537067 0.881694343425133 0.00085808320182575 0.0831007239626507 0.785869291067334 0.356824751783662 0.271577123855754 0.496850275862259 0.564931339865614 0.741326374108733 0.00304382297791389 0.243684234447639 0.928810696657986 0.663557006771615 0.569968570249162 0.778295256409116 0.821941759957929 0.910620293875565 0.00102604686794987 0.0977914588699995 0.814442590922444 0.398855365188383 0.308380864838638 0.541488559943667 0.608291461071327 0.774135140387586 0.00331106951201193 0.259578465768645 0.934194881251097 0.682137231260382 0.590527869667521 0.792520282970221 0.833963766872233 0.91725769401943 0.00171932229787496 0.153800681008196 0.880381795183653 0.526643313909171 0.427810760520923 0.664463164492454 0.722530197302334 0.851791360447068 0.0041788630774655 0.306927805151564 0.947181361818334 0.730517578612813 0.645607575880629 0.828328000467907 0.863847767464418 0.933348209900648 0.00200776912113563 0.175127514598132 0.895802668042127 0.565141954026456 0.466200170639755 0.698176747393169 0.752581880918695 0.870355268464136 0.00222362782933836 0.190404755273925 0.90497486620601 0.590102571805721 0.491732327495239 0.719294101701216 0.771140485478942 0.881471133882016 0.00152427772132946 0.138751043453604 0.86708713821342 0.496517408555065 0.39857798165327 0.637063814893648 0.697715377178129 0.835911347467511
94701 0.00207209331317351 0.0036306200944539 0.123073208177422 0.478505605437686 0.34642282173212 0.875495085754342 0.869159575985595 0.854123278604081 0.00152190603656755 0.00266771523735155 0.0934015945615883 0.402471518879446 0.280103639007663 0.837711388841407 0.829826943848625 0.811252105600368 0.00274384696563141 0.00480520092129142 0.156808445687399 0.548706145311821 0.412576201176593 0.903079479981803 0.897984060823198 0.885825156340884 0.0014864713319423 0.00260567215192296 0.091422788854857 0.396810745449036 0.275370801384639 0.834478157684529 0.826469171912183 0.807612795651597 0.00187242017578045 0.00328125645023776 0.112528312066331 0.453247419997924 0.323807588868076 0.863999864625073 0.857174838674014 0.841013180005354 0.0013509815759499 0.00236841079650349 0.0837775255140407 0.374143690233439 0.256688702545389 0.820831929343629 0.81231116427541 0.792302959500984 0.00309604492821393 0.00542055440854752 0.173495824952275 0.57848618498836 0.442207486381064 0.913175327088398 0.908556934417136 0.897514353634423 0.001182422028034 0.00207317196006402 0.0740877184882885 0.343459275049686 0.232065256856598 0.800362059711104 0.791115534776247 0.769488998756745 0.00129565911146436 0.00227151954704396 0.0806193370080052 0.364392842850473 0.248782138098032 0.814591729486679 0.805844392794387 0.785328993506203 0.00345676586052069 0.00605046076405903 0.189927463852684 0.60518860461732 0.469627942312969 0.921550822568417 0.917337612175583 0.90724712919817 0.00227304375825876 0.00398211246463619 0.133439663629816 0.501682799899082 0.367713446130152 0.885259338639683 0.879352219030441 0.865305744677841 0.00496582781722575 0.00868194381002172 0.252236514428216 0.688023259758644 0.560237019463388 0.944136997077752 0.941059222664781 0.933654979347979 0.00162122274865906 0.00284159249348765 0.0989028909095017 0.417787878309546 0.29304704046024 0.846136381204765 0.83858237693524 0.820756790054312 0.0044378794805018 0.00776199378886717 0.23153689393264 0.663283288130307 0.532252717332498 0.937873076070322 0.934474142382627 0.926307448533756 0.00272122013945199 0.00476565660394558 0.155713717349875 0.546649206460009 0.410565317095037 0.902350284221929 0.897220891949108 0.884982678599093 0.00601874868383484 0.0105144788910035 0.290416632444123 0.727951112702771 0.607181990586778 0.953501771247241 0.950913124418817 0.944673969870028 0.00374390260864012 0.00655162673282969 0.202555506890244 0.62415344271118 0.489612820557179 0.927148472971843 0.923210841141129 0.913769902721458 0.00129325515293041 0.00226730909314641 0.0804816167351972 0.363962265723166 0.248434774656455 0.814310717354172 0.805553287550332 0.785015334797514 0.00134004318136364 0.0023492540352429 0.0831547807616411 0.372239462174425 0.255138570250657 0.819631597789675 0.811066887414985 0.790960173398487 0.00502062471095966 0.0087773855564218 0.254322489942074 0.690385772907163 0.56295252456931 0.944715873252378 0.941668021575533 0.934334920144143 0.000934580135301683 0.00163893054431449 0.0594683739078471 0.292476382944739 0.192762812217946 0.76007447574808 0.749545885384332 0.725110958456601 0.0027974318066715 0.0048988443819848 0.159389889828522 0.553504098143465 0.417284450501697 0.904763807984639 0.899747109104642 0.887772074155264 0.00423688129429258 0.00741156231877049 0.22335786490992 0.652808910595861 0.520648042104937 0.935104747779585 0.931565411467935 0.923066039453206 0.000599650413191282 0.00105184532785251 0.0389747622327709 0.209577699325075 0.132821032119328 0.670180632169893 0.65748490750981 0.628519676516326 0.0049864850096009 0.00871792411842376 0.253024222204636 0.688918065103255 0.561264621877914 0.944356630835462 0.941290204686821 0.933912940024279 0.000340564043133862 0.000597499365096639 0.0225086621287529 0.13084868395139 0.0800074634524252 0.535689025855527 0.521512518794762 0.489968491663857 0.00272374486423745 0.00477006906680127 0.15583600668536 0.54687964609638 0.410790371222844 0.902432190389029 0.897306610881395 0.885077296975401 0.00373688511701967 0.00653938104706186 0.202251493044391 0.623711571668381 0.489142237717123 0.927021172657394 0.92307723109535 0.913621402772384 0.00234356618870542 0.00410544150379591 0.137020823605772 0.509337888162035 0.374862092483087 0.88833353601919 0.882563688036375 0.86883533981608 0.00262339855796301 0.00459468084880558 0.150948610121753 0.537537556665783 0.40171203393759 0.89906769000316 0.893786164363154 0.881193123944654 0.00108441916846104 0.00190148149139077 0.0683606617182362 0.324200413115689 0.216988224456718 0.786161346626354 0.77644081274481 0.753767836692604 0.00187830743233859 0.00329155875674349 0.112842788819652 0.454026949762429 0.324496622948284 0.864369011127766 0.8575594563087 0.841433268735962 0.00156321589151548 0.00274004101451934 0.095697812627718 0.408938669228191 0.28554414643384 0.841325055042389 0.833581295314323 0.815325055535146 0.0015837017274184 0.00277590618444704 0.0968322838474066 0.412094319760792 0.288211908211951 0.843058163016861 0.835382434200929 0.81728047000444 0.00295755527142293 0.00517862689997032 0.167012106384439 0.567255108646975 0.430917384861494 0.909466292241018 0.904671203756143 0.893214536586185 0.00144883205477951 0.00253976542031436 0.0893115434871003 0.390679572385903 0.270275247730045 0.830899886211665 0.822754536454865 0.803590442279731 0.00447831472969672 0.00783247805670244 0.23316191043198 0.665315032927122 0.534520244921678 0.938401820543275 0.935029810295177 0.926926955584064 0.00198224744219673 0.00347343178749862 0.118359031750438 0.467433989231774 0.336435706734284 0.870572057746123 0.86402494410717 0.848501423365597 0.00649934247719685 0.0113499551881355 0.306601464407398 0.742988047762275 0.625459678195267 0.956811507158858 0.954398307467314 0.948578179983088 0.00132987223619354 0.00233144104919345 0.0825749806922444 0.370458448423655 0.253691415364927 0.818500986227188 0.809895041320889 0.789695953253515 0.00438212954156513 0.00766480685213595 0.229285300080101 0.660441512046054 0.529090207988046 0.937129080951263 0.933692321401183 0.925435961789799 0.00415866843310437 0.00727517299450533 0.220128881479542 0.648556022961025 0.515976585266308 0.933960002020933 0.930362881587525 0.921726707891667 0.00213279589056067 0.00373680920041796 0.126230288131549 0.485730030114705 0.353002942629348 0.878615008061152 0.872415121683266 0.857691697812847 0.00289859164556672 0.00507560805323383 0.164221161198858 0.562290599997148 0.42597155225032 0.907789501136016 0.902915082436256 0.891272728731094 0.000878982642861018 0.00154149640949737 0.0561262655363834 0.279936832596399 0.183390248988757 0.748701705828889 0.737846178503258 0.712707305247328 0.00492958026229925 0.00861880579987928 0.250850365889143 0.68644071489918 0.558422288746183 0.943747404363655 0.940649514636943 0.933197456635016 0.00368003282934386 0.00644016771534562 0.199780107832467 0.620093308856774 0.485297820285594 0.925973278219911 0.921977472363984 0.912399284371085 0.00295899232233731 0.00518113754260156 0.167079898246318 0.567374704629061 0.431036867390517 0.909506400216127 0.904713213468944 0.893260999364925 0.00209386244435763 0.00366870270166437 0.124207974925792 0.481119550350641 0.348797826194826 0.876632183203931 0.870345966444001 0.855423331031212 0.00384725393821242 0.00673196221927095 0.207006727779074 0.630543724463009 0.496445093412553 0.928973360665088 0.925126398703049 0.915899516895616 0.00177442580340077 0.00310975940167116 0.107261409986612 0.439938582340482 0.312129744456824 0.857546971184057 0.850454164038233 0.83367957491617 0.00323963505032513 0.00567133863436403 0.180114465603726 0.589534503807294 0.453453021813536 0.916714096153656 0.912265853455342 0.90162266187131 0.00278168845689212 0.00487133250172555 0.158633068085075 0.55210501206655 0.415908951931753 0.90427503428313 0.899235456021948 0.887206966555676 0.00614828968194066 0.0107397356123501 0.294851508698349 0.732173281141658 0.61228018413975 0.954442492380694 0.951903575596434 0.945783133955348 0.00105291474128416 0.0018462837320896 0.0665047800830974 0.317767945588259 0.212015599515329 0.781157838606489 0.771276031263671 0.748249088591597 0.00379112206975059 0.00663402242448783 0.20459526328675 0.627100100572319 0.492757054653366 0.927993685539455 0.92409799757217 0.914756060573669 0.000842712980091959 0.0014779297273263 0.053933373616235 0.27151493306291 0.177158328897893 0.740683668954414 0.729606868448879 0.703994864976488 0.00157894926706611 0.00276758600767123 0.0965693500714092 0.411365241893931 0.28759478711657 0.842659478374726 0.834968067634418 0.816830528977614 0.0020709649323289 0.0036286460870515 0.123014309876637 0.478369399253162 0.346299246277301 0.875435575134078 0.869097489906944 0.854055255608136 0.00509081318615312 0.00889962389089529 0.256977775164708 0.693360482427574 0.566382595366809 0.945440140856894 0.942429785284788 0.935185856297285 0.00342525922935365 0.00599545617200519 0.188517886705909 0.602991184879375 0.467340100138812 0.920884007041887 0.916638223995033 0.906471072077152 0.0031668541945554 0.00554423158144529 0.176772769751288 0.584007454037184 0.447809898821916 0.91495710099751 0.910424187872457 0.899582172970901 0.00229877036635482 0.00402710446142383 0.134749451754697 0.504502771070391 0.370340021262895 0.886400172533728 0.88054386038529 0.866615078992245 0.00327749385006707 0.00573745106860842 0.181842220551883 0.592352178435369 0.456343391933155 0.917599739736566 0.913194319557246 0.902651742700071 0.00505101249923212 0.00883030968388123 0.255474363851324 0.691680663613095 0.564444137545245 0.945031776023594 0.942000271051298 0.934706041628642 0.0024373610708964 0.00426944890386983 0.141738930004765 0.519163623060206 0.384124548566426 0.892176371087195 0.886579732079291 0.873253438447735 0.00210674365890911 0.00369123632594803 0.124878079561478 0.482654021266874 0.350195099399583 0.877295319984656 0.871037922509304 0.856181768211343 0.000576618733035615 0.00101146309160875 0.037533154076306 0.203159779408493 0.128371892286763 0.661461404062243 0.648606029870373 0.619324679807949 0.000951736467386377 0.00166899522095367 0.0604949865175819 0.296258417091712 0.195611929347492 0.763379164491367 0.752948456608371 0.728725349276598 0.000332234454787163 0.000582889261814963 0.0219700564961108 0.128057256249219 0.0782030551216536 0.529522786180051 0.515328348881517 0.483780184224391 0.00254265160608171 0.00445352970082687 0.146975246787964 0.529737154252374 0.394202554944377 0.896187578924836 0.890773653923658 0.877872245343796 0.000973234006947681 0.00170666631095823 0.0617782617073946 0.300940935485036 0.199153854249994 0.767393894413558 0.757083847470121 0.733122494101148 0.000843193438254436 0.00147877180727916 0.0539624880391053 0.271627779885537 0.177241500715745 0.740793221220562 0.729719392676684 0.704113725202818 0.00167324490081808 0.00293265911051895 0.101758344415669 0.425502539613816 0.299643778620371 0.850210143544403 0.842818989248821 0.82536382607505 0.000943940280343312 0.00165533331546498 0.0600287464020699 0.294544791957804 0.194319717396757 0.761888788560816 0.751413776068831 0.727094734122597 0.000614361438845129 0.0010776379400851 0.0398933373338923 0.21362334081333 0.135639243749708 0.675518810881702 0.662925218927361 0.634164065707469 0.00341312295317651 0.00597426784333159 0.187973635331815 0.602138241893516 0.466453593304227 0.920624128585608 0.916365665696531 0.906168674266105 0.00120833943623815 0.00211857222797561 0.0755907035875243 0.348370840196214 0.235956357302668 0.803808032668311 0.794680168902853 0.773316943192946 0.00334375948905739 0.00585316100237261 0.184849223038515 0.597192548872468 0.461330118710621 0.919105559768159 0.914773168777957 0.904402270123115 0.00123606243294179 0.00216713343247102 0.0771930912622441 0.353544156496245 0.240075345885714 0.807364968102146 0.798361078173259 0.777273503430665 0.00237803215978913 0.00416571053861416 0.138760457365488 0.512994569196752 0.378297682272278 0.889776965964533 0.884071967479889 0.870494065009622 0.00197846167672285 0.00346680799881113 0.118159299834024 0.466957186969856 0.336008221901863 0.870356078107401 0.863799748395272 0.848255033525711 0.000481633985553073 0.000844908238338349 0.0315425592347361 0.175555691410386 0.109532700607033 0.620040865173797 0.606548199481082 0.576052939562494 0.00384966475007227 0.00673616845755993 0.207109976574765 0.630690209616199 0.496602299743161 0.92901484254131 0.925169946351805 0.915947943470665 0.00564727921662336 0.00986829345066444 0.277390924270634 0.715077345762728 0.591797946575486 0.950576748378018 0.947834168864862 0.941227853421073 0.00025571984252116 0.00044867398898347 0.0169950038236348 0.101553514520798 0.0612922253105784 0.464159998059843 0.450041665517139 0.419034772129241 0.000650183324527213 0.00114044149984018 0.0421228868580403 0.223304039584594 0.14242602591311 0.687822790388729 0.675477323465263 0.647217234312537 0.00503447092250255 0.00880150076263028 0.254847774867936 0.690977127027804 0.563633432525744 0.94486026124716 0.941819879551393 0.934504540878829 0.00238431158572717 0.00417669074050201 0.139076662670569 0.513654952697045 0.378919582141944 0.890035948715232 0.884342612441835 0.870791776036114 0.00136565192587231 0.00239410295466299 0.0846114323997425 0.376679603005634 0.258757659810614 0.822416969435978 0.81395449940951 0.794077069466028 0.00152338316036501 0.00267030148064644 0.093483898566724 0.402705195383425 0.280299596401095 0.837843433280804 0.82996410126945 0.811400831555689 0.00190665418298665 0.00334116240055983 0.114353910604145 0.457749555097381 0.327794826676053 0.866118794355482 0.859382798316084 0.843425347845047 0.00162465946452088 0.00284760880651789 0.0990920801717436 0.4183038894618 0.293486647669966 0.846412314341394 0.838869277351869 0.821068613025506 0.00111800275056499 0.00196031917364833 0.0703310428180617 0.330925588737855 0.22222071178939 0.791249438959846 0.781695970445907 0.759390802875155 0.00210035842932246 0.00368006644290266 0.124546034151603 0.48189451375208 0.349503215581016 0.87696749380049 0.870695842648298 0.855806804969003 0.00158375330289449 0.00277599647778822 0.0968351364772699 0.412102222118103 0.288218599608558 0.843062478630359 0.83538691967031 0.81728534083171
94721 0.00196310634901606 0.0162807701936591 0.476272084407002 0.831408656451082 0.545986841247926 0.547074713127202 0.647260610354668 0.925761839130918 0.00154830748136179 0.0128797305600801 0.417568193432041 0.795412079199729 0.486675021228431 0.487771680333868 0.591274904298713 0.907673829838593 0.000921923718062319 0.00770447667138688 0.29904563892904 0.698208242678465 0.360684403086778 0.361697201745955 0.462608918576984 0.854018770096982 0.000840982182946537 0.00703224320839317 0.280129446707121 0.678482593839428 0.339759106665468 0.340744464327437 0.439838604941069 0.842175145008754 0.00159205452593702 0.0132393987726101 0.424370464863831 0.799915972370499 0.493648898391384 0.494746126262492 0.598001530946894 0.909986018482024 0.00152887218988597 0.0127198684615262 0.414494527211623 0.793345580125638 0.483514962631851 0.484611223423514 0.588213931780309 0.906608124240755 0.00174428813286272 0.0144891985639707 0.446855548469688 0.814155783067496 0.516510970605153 0.517607068874624 0.619780981917946 0.917203069144565 0.000916070493153887 0.00765589150539737 0.297711037557306 0.696863244114021 0.359215688244079 0.360226686538431 0.461024458468872 0.853222196235132 0.00176491576950391 0.0146583320614291 0.449768351638181 0.815931142312874 0.519451430470225 0.520547050461262 0.622552344789808 0.91809305812092 0.000695408916424947 0.00582121202919808 0.243417092155004 0.635663402817926 0.298472139789958 0.299392055135664 0.393640923766588 0.81521908002548 0.000630230034075655 0.00527814238829971 0.225741353148221 0.61256587352258 0.278268964777616 0.279151389860584 0.370397109219413 0.799921787163784 0.00193567112012171 0.0160564587906973 0.472755888277634 0.829422828233241 0.542489082396508 0.543578329128434 0.644034394345325 0.924786851127146 0.00293506296366589 0.0241698939149011 0.576443924349648 0.880673013809421 0.642824353420095 0.643831555856097 0.733058242441874 0.949141655730215 0.000529213973502841 0.0044354447910904 0.196658809609695 0.570359370566705 0.244556704518809 0.245368568866544 0.330636712892994 0.770478046432653 0.00228156755016978 0.0188779539988946 0.513914098863314 0.851485201505916 0.583005228243766 0.584071970857128 0.680848363984468 0.93547444428465 0.00266100050810094 0.0219566863134267 0.552280857820663 0.869950067263226 0.61995148217148 0.620985154594941 0.713387394123664 0.944181459834258 0.000425836068925428 0.00357174142302582 0.164550687057989 0.51646297596235 0.206639936800734 0.207360478285038 0.284398195370896 0.729792619715866 0.000119131304257549 0.00100149556168617 0.0522086599220426 0.230009201970005 0.0678980873506618 0.0681764174948765 0.100030702511783 0.430315437789976 0.00137571828270942 0.0114585281024206 0.389093680328349 0.775477537431475 0.457187147594272 0.458276680999525 0.562392846169724 0.897264983768429 0.00103077494875008 0.00860724254318566 0.322974857515224 0.721214276199614 0.386823992539857 0.38786566013308 0.490468299181449 0.867402831275961 0.000761991103476836 0.0063754350922878 0.260661304545974 0.656580481939213 0.317977385724382 0.318930087415468 0.415680316059654 0.828607090494672 0.000944955926367934 0.00789561671804324 0.304248506779224 0.703387008994668 0.366399114619335 0.367418737906122 0.468754464514132 0.857071149343898 0.00171515927099492 0.014250273427289 0.442689588186402 0.811589746388334 0.512297055894391 0.513393707269629 0.615797626087624 0.915912902906657 0.00140947997517684 0.0117368252203833 0.394880006902392 0.779676455439358 0.463218281779244 0.46430989383479 0.568358665217123 0.899481515303192 0.00248530773724662 0.0205332234535868 0.535293397014339 0.862004034546251 0.60368913160831 0.604738834782465 0.699183181033076 0.940460542925308 0.00301653339784652 0.0248261169301932 0.583134260242211 0.883528814131061 0.649104428858717 0.650103561393345 0.738397429547722 0.950451019763033 0.00103009988560457 0.00860164831245808 0.322831475850213 0.72108239940699 0.386668454419506 0.387709968002851 0.490304410123383 0.867327386311012 0.00188850084928532 0.0156705826078575 0.466599183011095 0.82589717543337 0.536348057955443 0.537439458840209 0.638347724651137 0.92304940491261 0.000779691552214861 0.00652268021192289 0.265114475635457 0.661743542138122 0.322981988139774 0.323942562312122 0.421272822091906 0.831846220667814 0.00047131475438773 0.00395187001040596 0.178985812384034 0.541750780397506 0.223778334538499 0.224541722804129 0.305502343082125 0.749338586158273 0.000542205611432665 0.00454389426235078 0.200520601174743 0.576295182457105 0.249067453374671 0.249889338886802 0.336028942416987 0.7747409996589 0.00040373662045666 0.00338693334322241 0.15735188351828 0.503140430234844 0.198036274570146 0.19873433061155 0.273673797562751 0.719151535302524 0.000985244463722739 0.0082298080292044 0.313166719582773 0.712031460296739 0.376154169950126 0.377184779363334 0.479173712112355 0.862114660815262 0.00090094792637941 0.00753034602696255 0.294239351501617 0.693332194555385 0.355389726814465 0.356395946123791 0.456887301558472 0.851123368728195 0.00105217477261332 0.00878455352726005 0.327488962648902 0.725331240665201 0.391714170235683 0.392760571490887 0.495609697000172 0.869750837865979 0.00158128735999152 0.013150897448056 0.422710995677315 0.798825920541011 0.491950047179617 0.493047175839216 0.596366521625032 0.909427727334341 0.00178735305443908 0.0148422455521975 0.45290219378956 0.817824215522926 0.522609646528012 0.523704668297948 0.625521453285225 0.919039692137173 0.00036765297586411 0.00308505169681818 0.145328038922793 0.479736740808522 0.183580882826664 0.184239691080305 0.255456014313699 0.699852903956972 0.00183051464059843 0.0151958618212005 0.45883171357964 0.821358688172925 0.528570072946307 0.529663727209256 0.631103956310632 0.920800609073746 0.00158620676247664 0.0131913344855 0.423470370443205 0.799325420543366 0.492727641695501 0.49382481891074 0.597115182506832 0.909683659873931 0.00248689810053723 0.0205461249083604 0.535452918499511 0.862080300931252 0.603842550466528 0.604892113239369 0.699318044990732 0.940496441820062 0.00126529605569274 0.0105473554011994 0.369373857938056 0.760554663961188 0.436481983802832 0.437561949654238 0.541677718674007 0.889280998400024 0.000770961959826915 0.00645006595855837 0.262924943890645 0.659216723471785 0.320522984539686 0.321479718122209 0.418528100719716 0.830264161622349 0.000706851425420325 0.00591649699505191 0.246437450518288 0.639437351939696 0.30190303651979 0.302828961552081 0.397545845590179 0.817666613452949 0.000474069592676417 0.00397488781763843 0.179844244493297 0.543197947235728 0.224792775689899 0.225558618972358 0.306740857767786 0.750432184100891 0.000417757741711723 0.00350419288555606 0.161933476538559 0.511676595720347 0.203516364364528 0.20422881790674 0.280514821966885 0.725997597682241 0.00118931952122741 0.00991955988575616 0.355052146964101 0.749081941140985 0.421296573727501 0.422367128356564 0.526250270545476 0.883027440826403 0.00183200410126271 0.0152080607588447 0.45903405069213 0.821478217991185 0.528773114450229 0.529866716637911 0.631293641630082 0.920860012810381 0.00101746946809201 0.00849697012310196 0.320137601296156 0.718591810198692 0.383743759660963 0.38478233768296 0.487218533246943 0.865899831282337 0.000562008007833836 0.00470915744512559 0.206336186938738 0.585034053590209 0.255840451053871 0.256677047012477 0.344083159926723 0.780942719162099 0.000574485690067611 0.00481326656476561 0.209957506386721 0.590357914491704 0.260045925162219 0.260891451781348 0.349058768238699 0.784678213986762 0.00301795378148511 0.0248375508713132 0.583249037370594 0.883577395328404 0.649211968733092 0.650210960069502 0.738488628729017 0.950473251824806 0.00123672331759031 0.0103113405592418 0.364062843317462 0.75636511718283 0.430865318900237 0.431942039928652 0.535994938846554 0.887009149564622 0.00201519401854023 0.0167063934317913 0.482820907470842 0.835054698401874 0.552483033232946 0.553568066875194 0.653228080714087 0.927545177451463 0.00180190092695386 0.014961458996803 0.454915180523602 0.819031018876362 0.52463535387085 0.525729945855663 0.627421796544316 0.919641886109962 0.00299945639053204 0.0246886303483102 0.581749376278439 0.882941552388842 0.647806340255081 0.648807169166766 0.737295978682881 0.95018216183351 0.0027199465528114 0.0224334527865236 0.557706647828559 0.872415453566798 0.625113858580669 0.626141957402967 0.71785819624435 0.945328061375105 0.00090252075696314 0.00754340475409512 0.294602019603064 0.693703266503587 0.355789770001782 0.356796495029811 0.457320539879544 0.851344448007857 0.0007874947326302 0.00658758050094501 0.267060697784278 0.663970734727949 0.325165053942883 0.326128993145555 0.423704464205171 0.833235652407214 0.0028816980648513 0.023739632913884 0.571944586131113 0.878725521803887 0.638588056396858 0.639600507293347 0.729441722308153 0.948245946636086 0.000885362262234276 0.00740092671103361 0.290625363447358 0.689606004695811 0.351398622879862 0.352399719718412 0.452556596408034 0.84889658990741 0.00157726455631362 0.013117828203664 0.422088540005254 0.798415610047102 0.491312406921344 0.492409491802992 0.595752244348712 0.90921736180971 0.00156616258554667 0.0130265549250301 0.420363753519687 0.797274536689683 0.489544367370034 0.490641312192676 0.594047271780769 0.90863171003836 0.00173267840149037 0.0143939836892539 0.445202602490855 0.813141457061361 0.51484018215298 0.515936518372542 0.618203270604518 0.916693619981948 0.00166123249056401 0.0138076780069222 0.434809772611184 0.806647686244448 0.504299387053036 0.505396659545832 0.608199168118101 0.913415335269841 0.000900820582715899 0.00752928871856977 0.294209971939393 0.693302111551461 0.355357315773821 0.356363494048756 0.456852194360809 0.851105440375309 0.000504267900817042 0.00422714568929946 0.189138250018004 0.558482937957219 0.235741964173579 0.236533728189474 0.320033722054775 0.761823400699072 0.00162969425322669 0.0135486709135071 0.430097666333363 0.803635638107724 0.499499753495018 0.500597129145567 0.603614809461423 0.911884831800489 0.000264949065731195 0.0022249316541376 0.109152348675319 0.399199394427535 0.139436617809993 0.139964166310864 0.198224833505806 0.626888846933063 0.000253683651810483 0.00213050700739955 0.104997528151922 0.388822869898353 0.134302831525403 0.134813999526379 0.191408003744394 0.616668636314213 0.00076494333219028 0.00639999653367607 0.261407776906465 0.65745253149976 0.318817217560048 0.319771255736731 0.416620565344397 0.829155974881185 0.00204192491171281 0.0169246934642643 0.486118774398463 0.836865393524554 0.555745417916104 0.556828886547172 0.65621304096615 0.928427576644191 0.000283772037077348 0.00238266724887514 0.116009280593653 0.415773131573165 0.147880196310189 0.148434180341626 0.209362254910493 0.642801732297313 0.00230838348993054 0.0190960987422977 0.516839231495782 0.852960145520254 0.585849649072301 0.586914270915257 0.683387823992435 0.9361777872564 0.00110073321116569 0.00918668370168102 0.337512692730797 0.734237299214673 0.402527081556835 0.403583203283427 0.50690061847222 0.874782539508656 0.000624199291078208 0.0052278679058439 0.224064172567385 0.61028002016554 0.276340810634423 0.277219469871823 0.368156220973217 0.79837749514195 0.00250948870668153 0.020729353726748 0.537707155539681 0.863154633983134 0.606009111914213 0.60705666992486 0.701220814545645 0.941001751243836 0.00244989627382595 0.0202458787362713 0.531712985158609 0.860283810492954 0.600242146985189 0.60129495026613 0.696148723790565 0.939649866016329 0.00242076421287805 0.0200093768203298 0.528726042954359 0.858836235428155 0.597361313881368 0.598416628178953 0.693606240787633 0.938966250010734 0.000623459484880528 0.00522170030225984 0.223857929581448 0.609997752061725 0.276103571131696 0.276981764759011 0.367880228612388 0.798186411180814 0.00041222776145779 0.00345794820624612 0.160132427274603 0.508345140132947 0.201363947500037 0.202070777694536 0.277832121902232 0.72333771005175 0.00160818769932643 0.0133719801606121 0.426839245198317 0.801527381504528 0.496173310154952 0.497270638648556 0.600426797642722 0.910809801252175 0.00176285181356922 0.0146414112349472 0.449478279470153 0.815755029131851 0.519158820371763 0.520254491357179 0.622276863460284 0.918004868499125 0.00271777584824733 0.0224159029723972 0.557509163620103 0.872326318826929 0.624926230389596 0.625954535876681 0.717696023476095 0.945286671133662 0.000345279481331817 0.0028977904804491 0.137699280241148 0.464085669649538 0.174353741196038 0.174986533683772 0.243694613763208 0.6864963287015 0.000800142421192759 0.00669275747678599 0.27019347034359 0.667519087558718 0.328673773205566 0.329643032969495 0.427602732570042 0.835439615309511 0.00163069671468304 0.013556905448153 0.430248647501399 0.803732818176988 0.499653737732941 0.500751113213926 0.603762171679948 0.911934310361681 0.00214376349281136 0.0177555862253471 0.498308220609664 0.843414929867811 0.56775184089315 0.568828745802576 0.667130545899199 0.931601519347671 0.000750232490150104 0.00627759720593129 0.257673144259475 0.653062681995014 0.314611766098769 0.315559049555821 0.411905124379503 0.826385485578822 0.00205346329693907 0.017018896299145 0.487529392159669 0.837634783628805 0.557139028034954 0.558221799670847 0.657485727712141 0.928801872136818 0.0018205778732631 0.015114471194225 0.457477977193516 0.820557153512489 0.527211029914122 0.528305023423813 0.629833495354835 0.92040201487429 0.000658953483968153 0.00551753018791543 0.233631274538706 0.62309538051845 0.287313517049941 0.288213170009961 0.380855938620042 0.80696400731635 0.00181922552364529 0.0151033933789226 0.457293218040543 0.820447513069301 0.527025466323702 0.528119504896439 0.629659916429547 0.920347458220977 0.0009625368942591 0.00804147430548935 0.308168436501107 0.707222155905794 0.370693156968463 0.371717719305681 0.473351897361445 0.859316628852655 0.00151802958673434 0.0126306644449117 0.412765696886212 0.792174508720282 0.481735110757504 0.482831108603601 0.586486315263495 0.906002844031045 0.00089298025922643 0.00746418829604917 0.292396415466783 0.691438532218583 0.353355544328654 0.35435917032852 0.454681946875715 0.849993253336425
94741 0.000310919995035762 0.0847831217408988 0.30646599584843 0.518961704642164 0.436537632274794 0.561180274203093 0.385937658726167 0.813880976188566 0.00141194048513305 0.296342059118474 0.667653925343236 0.8306399941893 0.778864360905972 0.853239731763981 0.740749167407522 0.952107287010529 0.000447749230182137 0.117716940393143 0.388918889068288 0.608430051237651 0.52737475156306 0.6481205554036 0.475124047516672 0.862979729397565 0.000291596183207671 0.0799335947418617 0.292995762613413 0.502924507509951 0.420819295925206 0.545317413010005 0.370842156099111 0.803961876890256 0.00051405189197989 0.132840614766058 0.422211463623909 0.640808506334717 0.561626522271624 0.678948846657781 0.509641604522277 0.878512585141454 0.00146202881220826 0.303673039479838 0.675354382389462 0.83549454111215 0.784818544529953 0.85755756640887 0.747396778564758 0.953674268010722 0.000513583469879472 0.132735579309943 0.421988968925743 0.640598534215708 0.561401943950844 0.678749992937807 0.509413657540067 0.878415202672399 0.000868280322836683 0.205620691131597 0.552516395860312 0.750900340725542 0.684020535249377 0.78133962591044 0.637173231821931 0.924349376296149 0.00132819887232829 0.283736318476781 0.653932001966362 0.82185186865878 0.768139523970869 0.845406054137732 0.728819401278504 0.949236930043743 0.00103323414846137 0.235514911150558 0.595064695214729 0.782027243600376 0.720392691793289 0.809627224745956 0.676386701855424 0.935659602374454 0.000506311013434976 0.131101600642406 0.418512555038963 0.637306871687984 0.557885540753581 0.675630819983407 0.505847325543105 0.87688302969432 0.00114273728947958 0.254152630386259 0.619113013598385 0.798727769107134 0.740246978977111 0.824687163760499 0.698056047179976 0.94147018187288 0.00148134021562959 0.306459032834018 0.678229001710514 0.837292799560372 0.787029552559572 0.859155304169627 0.749869750331776 0.95425140583461 0.000459427271009197 0.120418718376189 0.395058028090059 0.614549523314153 0.53379032280212 0.653972512173919 0.481551623872123 0.865997241680748 0.000979963223390281 0.226108679427943 0.582235085753596 0.772860131513384 0.709596039324274 0.801325974950037 0.664681752557788 0.932395128800501 0.00155303206841874 0.316610543824644 0.688470546268756 0.84363874722887 0.794855569081385 0.864786264593509 0.75864251725043 0.956273927878643 0.00040569347218366 0.10784859427932 0.365739967535162 0.584686043487799 0.502732746783464 0.625301112232833 0.450595840769091 0.850888254092517 0.000235033583114399 0.0654396598163267 0.250381887698505 0.449176156270249 0.369326064825155 0.491518411719186 0.322063754246527 0.767731249476047 8.72430171888267e-05 0.0253295824783549 0.110292651098022 0.232334024523698 0.178537476224194 0.264033559276132 0.149887659432978 0.550914400100838 0.000248654601063711 0.068971423939051 0.261106276082389 0.463154435452637 0.382545192033309 0.50560486394084 0.334488431234743 0.777627658440229 0.000614986033281506 0.154897221717075 0.466469069845405 0.680973961844816 0.60519103965819 0.716734661225183 0.554272219866599 0.896395029298218 0.000278558147593524 0.0766325208933279 0.283607971770477 0.491486332142394 0.409709325869113 0.533950762993465 0.360230977450881 0.796649963628819 0.000250537353212196 0.0694575074338489 0.262564575759412 0.465030984540071 0.384328954208592 0.507490817732674 0.336170111303088 0.778929648514881 0.000460639435667344 0.120698215215736 0.39568821141026 0.615173784713788 0.5344462949945 0.65456881378734 0.482209799240018 0.866302862941059 0.0017532760929175 0.343459543790497 0.713911157096675 0.859002878611354 0.813956078674391 0.878372012506973 0.780182289491162 0.961081045299559 0.000138881912825903 0.0397284613111917 0.164822223766131 0.325150737072351 0.257059259577969 0.36351734277162 0.219170938756928 0.661356270228935 0.000789875707383823 0.190580077735356 0.528998851005752 0.732766130509933 0.663201319507332 0.764727061769296 0.615004653267994 0.917454016313835 0.00114262319117519 0.254133681446526 0.619089440196774 0.798711697969154 0.740227756971587 0.824672710425677 0.698034976611885 0.941464673111923 0.000453277046422657 0.118997888584954 0.391840297821105 0.611350732469324 0.530433418334632 0.650915045511952 0.478186279976885 0.864424824469649 0.000169609651310037 0.0480970647103148 0.194211925611406 0.370448288538973 0.297046237896176 0.410905384645046 0.255289387223512 0.704589699506227 0.000628063106026699 0.157673367685125 0.471712450228191 0.685530418940575 0.610210314406999 0.720989634940776 0.559467620986327 0.898334096677355 0.000479615132224754 0.1250506145399 0.405385131834439 0.624689330140017 0.54447989031002 0.663642858574009 0.492299734456099 0.870911804846509 0.00131678578915403 0.281983400727211 0.651973803748752 0.820583139489937 0.766596904358673 0.844273287121499 0.727108114988251 0.948818910800388 0.00026432960537137 0.0730029874696239 0.273074594617193 0.478387926575268 0.397088470443326 0.520879878559244 0.348235118072187 0.788021805772094 2.70146400019181e-05 0.00798237240232693 0.0369644350940289 0.0856802948391015 0.0630520826116188 0.0999763733321118 0.0517663189768704 0.275276752910987 0.000717610742028206 0.176206102981703 0.505026102257536 0.713548620628002 0.641429178648976 0.747014433379457 0.59203344884713 0.909884566951433 0.000364449897692607 0.0979548806628613 0.341237028049571 0.558429383584685 0.475938860024611 0.59985489096006 0.424210194541456 0.836762592322879 0.000217746230457217 0.0609186296547071 0.236314594255488 0.430351959736969 0.351711520659238 0.472441705456017 0.305611030297649 0.753827161806298 0.000812308291103041 0.194941003278544 0.535975851844277 0.738218408065765 0.669432622067291 0.769732166824733 0.621618913621837 0.919551863073624 0.000339501575086591 0.091863324080488 0.325475256682631 0.540872284532816 0.458283599208095 0.582714098218536 0.406983626121176 0.826840589587106 0.00141540146417071 0.296853548706725 0.668197711938223 0.830984611271345 0.779286337889126 0.853546470502589 0.741219711233521 0.952218957706423 0.000770319563377923 0.186739768654653 0.522743295082103 0.727824461861813 0.657574399365784 0.760182985683162 0.609047182878547 0.915533907443449 0.00043607834250536 0.115000247264387 0.382657893370542 0.602117218672757 0.520784397421145 0.642071174372103 0.468539338238512 0.859825241389419 0.000572959616420582 0.145850662038395 0.448891201280728 0.665393854894705 0.588148301713585 0.70213708122621 0.536714091545826 0.889630218772684 0.000758069082670018 0.184315556920202 0.518739421904847 0.724634780607516 0.653952872605744 0.757246039268274 0.605220547944949 0.914284963340381 0.000239310791847603 0.0665515600830372 0.253782856116627 0.453643274583281 0.373537590400996 0.496027421369221 0.326014932229033 0.770932409124631 0.000475528573382091 0.124116923020805 0.403323180406382 0.622680027612926 0.542355759326279 0.661729173727621 0.490160123316772 0.869946268911822 0.000606191091961523 0.15301986027542 0.462883797557492 0.677834606822237 0.601742081324592 0.71379930966549 0.550708675388171 0.89504880361438 0.000181734420591526 0.0513593516547865 0.205247868669107 0.386692831207163 0.311665499890389 0.427718695640797 0.268638931941343 0.718758017510852 0.000819988608170359 0.19642333376399 0.538317400871477 0.740034405667662 0.671513463430701 0.771397248781616 0.623831606045945 0.920245838524823 0.000117919453303551 0.0339347618561103 0.143512160812151 0.290317266716552 0.227066017239306 0.326562604905854 0.192453280697886 0.623798119563893 0.000595203302883336 0.150662709691406 0.458336420681074 0.67382470129128 0.597347677880583 0.710045560744592 0.546175851414981 0.893316989343391 0.000825080352311499 0.197403066913591 0.539856790884166 0.741224529760243 0.672878615054002 0.772487934803908 0.625284341198181 0.920699359924271 0.0011410881178192 0.253878650051972 0.618772001303674 0.798495228161685 0.73996886852925 0.824478024268538 0.697751208423096 0.941390457664647 0.000525556506068881 0.135412391619016 0.427622814999085 0.645889636319301 0.567071018088815 0.683756706283356 0.515174389935262 0.880856340734623 0.00149062154713351 0.307790141558761 0.679592586774652 0.838143176924628 0.788076136883365 0.859910536323051 0.751041181223152 0.954523708051773 0.00143372914233189 0.299549862211453 0.671047997907672 0.832786447734002 0.781494396303237 0.855149706542708 0.743683336885013 0.952801749783139 0.000763442532459981 0.185380662853287 0.520503876350675 0.726043023718695 0.655550765889423 0.758543077470025 0.606908203220436 0.91483730407649 3.34428154403484e-05 0.00986311899432472 0.0453614725817614 0.103949370005407 0.076902098148502 0.120890673033762 0.0633047999875077 0.31983103108845 0.00133631676128264 0.284977956781977 0.655311496968454 0.822743441033301 0.769224426428894 0.846201805394506 0.730023622932586 0.949530132452094 0.000694686084312121 0.17153941753961 0.496903772487669 0.70686192532128 0.633922682526632 0.740825190683031 0.584163265904265 0.907184832916085 0.000969293913516872 0.224196994105176 0.579567351775456 0.770930762097839 0.707332787031819 0.799575695799456 0.662235079081811 0.93170112594982 0.000491228083282361 0.127693134217058 0.411167723587801 0.630284266228959 0.550409984762028 0.668964819536886 0.498283180387569 0.873579010309333 0.000338297027236696 0.0915671383025477 0.324695162485026 0.539989221011678 0.457401042787736 0.581849294460663 0.406125797354513 0.826330937912574 0.000909809680628805 0.213364081408027 0.56404760372013 0.759544208301391 0.694039549473205 0.789223726097586 0.647913075994838 0.92755515967896 0.000204979667466536 0.0575518089574618 0.225582660341056 0.415603600962755 0.338058826306892 0.457409140838543 0.29293923521312 0.742441451532183 0.000458491090098861 0.120202735766659 0.394570424718041 0.614066005926343 0.53328243589478 0.653510565689209 0.481042155639863 0.865760246327174 4.73120098803612e-05 0.0138968374011638 0.0629893740040191 0.14098269667713 0.105433287447619 0.162862561751716 0.0872682181712551 0.399485970035564 0.000408794487994813 0.108583748695617 0.367508896436208 0.586534653826039 0.50463708550972 0.627084244128115 0.452482392866482 0.85185219692513 0.000339919258006134 0.0919659830374294 0.325745337978482 0.541177700555676 0.45858896050726 0.583013139034391 0.407280504603713 0.827016616368615 0.0012144110164144 0.265869436272679 0.633367204283258 0.808340998924614 0.751785372223465 0.833319254367698 0.710736233958831 0.944737407631394 0.00144302666968202 0.300909833751764 0.672475330244982 0.833685924928815 0.782597756701336 0.855949695211032 0.744915306376328 0.953092002930816 0.000403663642178077 0.107366730202064 0.364576718938165 0.583467028333352 0.501478282646358 0.624124671604729 0.449353911879915 0.850250468073488 0.000161999142643023 0.0460379375774059 0.187127052947636 0.359805061824564 0.287548662561399 0.399838030971282 0.246658445799227 0.694943641798356 0.000817183364957109 0.195882541695074 0.537464888147744 0.739374035667731 0.670756474179164 0.770791871882108 0.623026420384427 0.919993754399164 4.43865863083401e-05 0.0130487349468199 0.0593254765483771 0.133428174260216 0.0995628864097797 0.154346271281692 0.0823161589572791 0.384276147552874 0.000350919969810014 0.0946614602975036 0.332781626711644 0.5490779143913 0.46650937364432 0.590737765013925 0.414994002879882 0.831527288369508 0.00126972632682602 0.274664495975241 0.64366042005392 0.815155477545933 0.760013703276249 0.839422049190952 0.719818198890632 0.947020131747801 0.0010438641036194 0.237364697525551 0.597531203971443 0.783768756084517 0.722451869685547 0.811201461306786 0.678625386346253 0.936273679590647 5.70701253967948e-05 0.0167153150432391 0.0750071747582299 0.16525652029221 0.124473268063824 0.190070026565951 0.103407001641437 0.445200760316096 0.000606611790486131 0.153109851435218 0.463056391529441 0.677986180300017 0.601908429611314 0.713941103239687 0.550880430180758 0.895113994852285 0.000114615036973046 0.0330151097366407 0.140053410077154 0.284495641645768 0.222115778011202 0.320342240704829 0.188074019597719 0.617104148910831 0.00121112547075659 0.265340354607173 0.632737116987153 0.807920423483913 0.751278877818627 0.832942163180742 0.710178268240777 0.944595624917474 0.00105056504531912 0.238526198196434 0.599070693584172 0.784852365805296 0.723734448389868 0.812180540186013 0.68002079121083 0.936654802347137 0.000582992930506093 0.148027907695959 0.453192004856323 0.669249990608437 0.592349263565423 0.705757023738479 0.541030282884061 0.891324228568895 0.00102203284535429 0.233556009100221 0.592432746906726 0.780161553887283 0.718189561089212 0.807939753137581 0.673993744925952 0.934999596470946 0.000778738387934187 0.188397442512312 0.525456504781497 0.729974029173897 0.660019617568874 0.762160506128075 0.611634267928461 0.916371337319094 0.000817945346498759 0.196029507449498 0.537696764969152 0.739553741687933 0.670962437867407 0.7709566255788 0.623245471391159 0.920062384774673 0.000212594720605923 0.0595629531094534 0.232020054269641 0.424491226397925 0.346270745964221 0.466477158334721 0.300552781344109 0.749356157905007 0.00025725818762523 0.0711885558005134 0.267723671392372 0.471624049925514 0.390613277834821 0.514107358029229 0.342104533525109 0.783455577012336 0.00139483522918314 0.293803201085051 0.664940028524682 0.828915976685653 0.776754940874671 0.85170469832562 0.738398283739215 0.95154763215924 0.000121507485815662 0.0349313751781054 0.147236429696154 0.296532261060014 0.232370311285259 0.333189235173367 0.197155258470746 0.630806565322457 0.000268802646307147 0.0741470676435283 0.27641917905721 0.482577782638127 0.401113836471997 0.525067269430788 0.352054428093036 0.790812091218759 0.000295427231302424 0.0808991044035525 0.295707691987654 0.506188342753392 0.424004803174371 0.54855275698922 0.373893571618212 0.806011507105968 0.00076035187666988 0.184768382849878 0.519490593967069 0.725234805369929 0.654633508628381 0.757798754791495 0.605939276822268 0.914520485569851 0.000307524668763508 0.0839347186035304 0.304136441610972 0.516219180902325 0.433837848642373 0.558473665666331 0.383337913168289 0.812211437554519
94761 0.000339798378732677 0.128658289323435 0.320426267175988 0.604106581489922 0.525911669309268 0.571640782652947 0.309968581299263 0.817690335420038 0.00111915789422168 0.327367668846825 0.60848436047613 0.834154901028053 0.785245164905132 0.814770057116498 0.596882718658245 0.936644156594521 0.000239701432436262 0.0943251332289592 0.249576545325437 0.518378507692444 0.438976027207626 0.484877166176432 0.240612462703992 0.75982467900073 0.000773687395024644 0.251688966262723 0.517851423791227 0.776581554369354 0.716464063661067 0.752464210230961 0.505745600366629 0.91084746029074 0.000163069228587942 0.0661600266207371 0.184497597029438 0.422687940528067 0.347371153167733 0.390358452750168 0.177318646101691 0.682746527301314 0.000600254377194975 0.206916598456653 0.454488351212899 0.729456587259036 0.662174870228927 0.702202965177199 0.442504321469893 0.887956809232501 0.000265665478296529 0.103487358711985 0.269334389979834 0.543990201010491 0.464447831905256 0.510588411485991 0.259906444797824 0.77809311246998 0.00119787326532701 0.3425243524149 0.624571022493288 0.843356189996768 0.796498017791505 0.824820978649121 0.613143004867863 0.940564374365159 0.000732987320039496 0.241640789183118 0.504338846376948 0.767058367127771 0.705350635199454 0.742254214561023 0.492226420365769 0.90635723624005 0.000670537510493003 0.225688916075336 0.482068835491094 0.750758874728297 0.686498033327974 0.724841710185247 0.469984116458698 0.898515248404182 0.000672338611662139 0.226158344578731 0.482739068565562 0.751260814725344 0.687075445668416 0.725376751843566 0.470652815821883 0.898759752293845 0.000655561625059922 0.221763587561075 0.476428049019014 0.746505603583834 0.681613213332272 0.720310930952483 0.464357956565918 0.896435598731819 0.00032165269043746 0.122628345999695 0.308591639603717 0.590904885778019 0.512207919832044 0.558148308798673 0.298350626683438 0.809363363703082 0.00161427246003286 0.412579665013027 0.691629704400868 0.878912139920133 0.840680831938413 0.863905228708799 0.681201028635351 0.955226837701966 0.000802568104225479 0.258659609608776 0.527002145929354 0.782880627763467 0.723855383840074 0.759232436197006 0.514910858266134 0.913781311516285 0.00125155646237474 0.352476535315781 0.634805769752031 0.849067873217314 0.803520229609805 0.831073134649175 0.623501494104895 0.94297125059087 0.00164505593863846 0.417172740245943 0.695650409703329 0.880911410153046 0.843198721222316 0.866114532440245 0.685295837792887 0.956029120629914 0.000307149107103151 0.117748514695555 0.298832136675753 0.579702886822051 0.500671958672648 0.546737378317709 0.288779730180715 0.802140283031474 0.000826827721409215 0.26441563091126 0.534424872069471 0.78790393160097 0.729772933861768 0.764638381880755 0.522351354200335 0.9161006396923 0.000572596740548541 0.199278144043181 0.442813487225067 0.72004156198658 0.651536920256756 0.692239651536709 0.430894138804688 0.883174266763067 0.00111864247658269 0.327266129799006 0.608374491671648 0.83409109372141 0.785167386418285 0.814700448430524 0.596771751628537 0.936616784823362 0.00104119479815431 0.311653440204655 0.59113516601071 0.823911909198448 0.772804150287715 0.803611685013838 0.579374803840492 0.932216774602626 0.000134482654691036 0.0552007034660752 0.157236395938423 0.376479754801021 0.305046023719892 0.345568978332591 0.150921890503261 0.639605988347828 0.000322602579458784 0.122946064847555 0.309221361597605 0.591617755615367 0.512944890494992 0.558875647094067 0.298968486999602 0.8098180779704 0.00143739463627002 0.384724973241502 0.666304987253448 0.86598771178374 0.824490612046792 0.849653024055212 0.655446525289279 0.949984400394314 0.00170581307133715 0.426031281328957 0.70328676319632 0.884670064105868 0.847942197220912 0.87027142714281 0.693077369009546 0.95753122100157 0.000720211796114877 0.238431013743258 0.499939990838531 0.763899580249544 0.701680501747793 0.738873576732578 0.487829234117184 0.904853092860461 0.00113259781397395 0.330004638033722 0.611327711449037 0.835801595815274 0.787253632812845 0.816566900552715 0.599754904236396 0.937349654247133 0.000411401736371444 0.151667136301522 0.36342618934052 0.648828791899063 0.57322686809457 0.617709630827906 0.352292639197759 0.844495717928766 0.000540964422685641 0.190360118572791 0.428833700000504 0.708437601937036 0.638518998606533 0.679995470458451 0.417009021045722 0.877178598418477 0.000366595202372909 0.137413401883557 0.337181256169046 0.622115748087584 0.544797608937419 0.590124789183365 0.326439415510425 0.828738015559092 0.000424778846984625 0.155832002816173 0.370863938300755 0.656087491139041 0.58103919927058 0.625240034866121 0.359631259349419 0.8486533959021 0.000889627841430527 0.278910302921652 0.552601493781883 0.799889929305209 0.743976566982022 0.77756798987434 0.540594142985648 0.921563185727568 0.000415392825305488 0.15291401644159 0.365663578828543 0.65102629020571 0.575587998208478 0.61998780869049 0.354499656673328 0.845759873577499 0.00021306957892667 0.0847311396626668 0.228169891111516 0.488938101350372 0.410204315291247 0.455539795833878 0.219749524635191 0.737674501497513 0.000317192269015349 0.121133348944652 0.30561923229248 0.587523903864918 0.50871728631988 0.554700618983849 0.295434712905314 0.807198752696693 0.000763289672967325 0.249147272392326 0.514469796594078 0.774223410591189 0.713705315873008 0.749933480898353 0.502360659226186 0.909741761571207 0.000362487291901956 0.136082662749869 0.334666508249523 0.619461992740079 0.542000613637665 0.587395374027894 0.323965624431306 0.827132097913297 0.00164398672912753 0.417014407607483 0.695512511946543 0.88084307436145 0.843112599102246 0.866038997059818 0.685155371834475 0.956001736221393 0.000857447904331266 0.271554826682044 0.543468092043655 0.793922176049349 0.736889830889832 0.771125020581616 0.531423469349685 0.918855917148283 0.00144496395899415 0.385970773501421 0.667473432615496 0.866596949087373 0.825250432222154 0.850323686029028 0.656633398456565 0.950233722408882 0.00103193680867165 0.309738661610788 0.588972493442733 0.82261101940111 0.77123052761024 0.802196827895182 0.577194417732506 0.931649633859277 0.000398759203477311 0.147693128990951 0.35623359252028 0.641681516606967 0.565571141939365 0.610309396152834 0.345200898803135 0.840350903390919 0.00121339953615566 0.345433920521835 0.62758949574019 0.845052013120539 0.798579970842217 0.826676224279685 0.616196898006779 0.941281095232797 0.000157249049935658 0.0639493377603553 0.179091071099309 0.413843589460625 0.33917685824935 0.381743259080425 0.172078102088156 0.674821253985658 0.000830292479229136 0.265230441896863 0.535466044649861 0.78860247238486 0.730597466825713 0.765390731758851 0.523395447976135 0.916421750595876 0.000791845914726831 0.25608686630205 0.523645634375754 0.78058389930065 0.721156664690329 0.756763274592811 0.511548070235218 0.912714892114426 0.000771165078245431 0.251073970318414 0.517035424838905 0.776014039797425 0.715799727256249 0.751855009367561 0.5049287001463 0.910581729998915 0.00037249500540188 0.139317479346231 0.34075990903295 0.625863012838675 0.548755462201579 0.593982249061285 0.329960815277928 0.830992953589645 0.00051725309347942 0.183544260989951 0.417886360748069 0.69908889125497 0.628105282648907 0.670159390776571 0.406148893785876 0.872264880277143 0.000450058761998638 0.163592380583396 0.384455895917176 0.669016817988162 0.595048506747561 0.638690412996777 0.373055652267884 0.855932925569781 0.00148211018803377 0.39201236055179 0.673091183600282 0.869508348240311 0.828886007586887 0.853530207917376 0.662341640006591 0.951422144309036 0.000842872658593193 0.268173868563072 0.539207659888652 0.791100615034969 0.733549469117473 0.768082506086265 0.527148431978068 0.91756730787725 0.00090894472758173 0.283254934480111 0.557910895060414 0.803309234631026 0.748050338979844 0.781264411530762 0.545928951452687 0.923103312369348 0.000264062518408258 0.102927063018238 0.268144739907292 0.542488111936881 0.462942403762605 0.509075589568579 0.258743691236835 0.777046107224441 0.000912218768817362 0.28398614416222 0.558798347312005 0.803877241744317 0.748728008462327 0.78187879419649 0.546820918896436 0.923358381556995 0.000290686102750617 0.112143401834939 0.287415190390408 0.566220698608841 0.486898511732545 0.533049513879632 0.277594789801751 0.793248580513509 0.000571033339167455 0.198841982329701 0.442138622353852 0.719489769277267 0.650915566109517 0.69165652753406 0.430223413219317 0.882891711287107 0.000696563199672029 0.232417398663091 0.491588167754103 0.757820736442659 0.694640071290948 0.732376129792542 0.479485735128827 0.901937486736309 0.00114467147032667 0.332356032402415 0.613847092696595 0.837253292575966 0.789026204022589 0.818151653720491 0.602300499499584 0.937970184010609 0.000760338267034405 0.248422670098492 0.51350127013464 0.773544960061973 0.712912443663634 0.749205683785073 0.501391388061899 0.90942289686334 0.00102199467342946 0.30767052665946 0.586624426581674 0.821192448604013 0.769516194296824 0.800654566927963 0.574827638313913 0.93102993040324 0.000584396941986091 0.202554981079355 0.447855086690922 0.72413741897838 0.656156413989956 0.696570851104855 0.435906199682721 0.885263762241402 0.000267419386492699 0.104099617338144 0.270631648740456 0.545622485284157 0.466085389686607 0.51223305285097 0.261174525221586 0.779227507771874 0.000858804123412765 0.27186784011887 0.543860526334941 0.794180853723095 0.73719640050865 0.771404074754349 0.531817337894398 0.918973777640166 0.000364919783660273 0.136871151559834 0.336157908260126 0.621037888764441 0.543660982135842 0.589015961884549 0.325432662361243 0.828086654261972 0.000903430854521954 0.282020120381818 0.556408237098791 0.80234517923052 0.746900774167003 0.780221867655591 0.544418823595439 0.922669890565537 0.00138220708722195 0.375487411324483 0.657531764687931 0.861372112229838 0.818744928961552 0.84457580355031 0.646539263205189 0.948088362606397 0.000717495889311184 0.237745163522038 0.498994784830044 0.763217000911999 0.700888476725766 0.738143447173126 0.486884631391336 0.904527087609578 0.000279253158460635 0.108208879791626 0.279265518375232 0.556337591856019 0.476877843708402 0.523047256730676 0.269618216576257 0.7865884563807 0.000521348526824514 0.184729663094335 0.419807035810679 0.700746169245612 0.629946563897402 0.671901221570535 0.40805343782994 0.873141459836983 0.000986314013022039 0.300145527580035 0.577972482053937 0.815909340285032 0.763146623666529 0.794916185861081 0.56611140821591 0.928710385838917 0.000391255750155897 0.145316913515606 0.351887432299611 0.637300377404766 0.56089621485772 0.605780328934633 0.340918059809378 0.837784809090312 0.000134726527972796 0.0552952829979495 0.157476661477256 0.376905208409994 0.305430294771816 0.345978883113701 0.151154237725902 0.640023571577491 0.000393751439657799 0.146108720994825 0.353339480255754 0.638769403668647 0.562462240627491 0.607298353311715 0.342348753008575 0.838647408749801 0.000402236562706552 0.148789886530797 0.358228070063778 0.643676218047587 0.567704098066356 0.612373242527857 0.347166917458343 0.841512802502179 0.000599212686513686 0.206631539942022 0.454057493946613 0.729113463629783 0.661785979079949 0.701839404702342 0.442075618380483 0.887783783291132 0.000662555432764371 0.223601660918054 0.479077515495724 0.74850980851888 0.683913237043619 0.722445236992595 0.467000170418352 0.897417304191029 8.29215757529047e-05 0.0347707766243497 0.10316635343433 0.271285852792965 0.212993566033449 0.245609840746805 0.0987687817905731 0.52250052507389 0.00103821210551521 0.311037703535923 0.590440891819429 0.823494880710729 0.772299534305548 0.803158065735056 0.578674793131744 0.932035085313239 0.000119855357608411 0.0494931534496741 0.142570748498207 0.349853970730384 0.281193903794931 0.320007330686639 0.136749638378038 0.612655957532198 0.00168747882567461 0.423386490124886 0.701022977319244 0.883561030323265 0.846541246026889 0.869044429319145 0.690769939119879 0.95708884841841 0.000655186249911783 0.221664688173247 0.476285084293241 0.746397130030554 0.681488819366637 0.720195449720407 0.464215402454792 0.896382376957307 0.000503287581333589 0.17947604055545 0.41124023243088 0.693296967021387 0.621686439626988 0.664078199023613 0.399561307059353 0.869182496981407 0.00105295313130723 0.314070141291946 0.593849387051465 0.8255369176556 0.774771870648892 0.805379779651345 0.582111905367846 0.932923673795226 0.000390645235488546 0.145122992508174 0.351531229048159 0.63693919332356 0.560511414766778 0.605407191011252 0.340567125637523 0.837572388115494 0.000424850737529852 0.155854275242082 0.37090344087162 0.656125690397675 0.58108041182615 0.625279703517944 0.359670249468282 0.848675139633791 0.00111348292683095 0.326247994537422 0.607271256670891 0.833449642849839 0.784385679055917 0.814000745801792 0.595657554748595 0.936341474269403 0.000398925043845936 0.147745498971804 0.356328993237157 0.64177715353781 0.565673343269165 0.610408322630743 0.345294929670515 0.840406702612351 0.00156514194883133 0.405097830779925 0.684988376445707 0.875578682048315 0.836490693892798 0.86022434280561 0.674440822353989 0.953884033979229 0.000777348182881791 0.252579757226946 0.519030845642662 0.777400129879813 0.717422754042851 0.753343082816048 0.506926439124874 0.911230335283368 0.0011416967630306 0.331778224222393 0.613229399021427 0.836898008597346 0.78859222185525 0.817763746300209 0.601676320944108 0.937818440495883 0.00024036499669328 0.0945616179489496 0.250094780518412 0.519068821685755 0.439657128042305 0.485567845724134 0.241118065061012 0.760328928840845 0.0015432859606367 0.401708136829754 0.681941338213101 0.874036170195858 0.83455515533726 0.8585222336932 0.67134071142412 0.95326048982713 0.00107001635580845 0.317547233947245 0.597724787638439 0.82784249384203 0.777567560468296 0.807889748193235 0.586021228491724 0.933923694250012 0.00216249789351782 0.484908974925703 0.750387170684433 0.906793511258731 0.876124526967197 0.894828569324443 0.741202050400584 0.966211714506153
94781 0.000105685107522802 0.0690107161042552 0.169590985973674 0.812272082535893 0.477535196637272 0.906365306397154 0.664349457804799 0.895363493714131 6.03577057384961e-05 0.0406129867989724 0.104448136294747 0.711898192517679 0.342957888187416 0.84681303492978 0.530591004342254 0.830125445431927 9.12518966462236e-05 0.0601521612989119 0.149900273207387 0.788846608762064 0.441081401965543 0.893136472111929 0.63085420110256 0.880784754171767 0.000148744150908716 0.0944750398396952 0.223268092633229 0.858956326084768 0.562640912418029 0.931620231575795 0.7358568739275 0.923334804455714 0.0001217413308586 0.0786715254010102 0.190451645790665 0.83289598699705 0.512879867932765 0.917699444992228 0.695124688913081 0.907894029666363 6.40447909681043e-05 0.0429874248477572 0.110126292539741 0.723905719435853 0.356441525991155 0.854348016695187 0.545328900789069 0.838324543674537 8.01880644261024e-05 0.0532467980852305 0.134162719926564 0.766513291602712 0.409499558175058 0.880157939258626 0.600277845007252 0.866530285712141 7.55724330524026e-05 0.0503359623530169 0.127423813613091 0.755735383951325 0.395243878822299 0.87376199079322 0.585971224787661 0.859523112886553 4.60989612472342e-05 0.031318735423871 0.0817906893529263 0.653646902014286 0.28502862058127 0.808502388473505 0.463317172346146 0.788682837037383 6.88993141835976e-05 0.046095838918968 0.117493478554173 0.738268254527731 0.373372822467745 0.863207143683601 0.56337805150488 0.84798486775713 0.000175485583482857 0.109600992691802 0.25324758597659 0.877826243574887 0.602823327299983 0.941431477682564 0.766723259758394 0.934250957813451 0.000208396424530381 0.127537962557468 0.287112826676044 0.895099498297958 0.643172648923055 0.950221991907163 0.796055113511748 0.944055148105759 6.00327438187242e-05 0.0404031510090255 0.103944216331715 0.710789636708141 0.341742367034352 0.846111386038095 0.529246136538675 0.829362763679387 0.000112495959688615 0.0731333078453522 0.17856961540654 0.821611195758853 0.49313552569122 0.911533273609224 0.678131439290376 0.901072405736487 5.38256041500435e-05 0.0363773813423907 0.0942087864319686 0.687847457668352 0.317629677487229 0.831356947228087 0.501992777430049 0.813356736364118 0.000110482146547159 0.0719181527132438 0.175935109329406 0.818948019824292 0.488620713874809 0.910065603047819 0.674175700742797 0.899450332119165 0.000147624436146164 0.0938304875513458 0.22196023617894 0.858038259836708 0.560780348062575 0.931137222746472 0.734385317044774 0.922798120385508 0.000167596680317208 0.105191459848186 0.244646695421394 0.872806019613047 0.591758224122662 0.93884276076984 0.758394239928501 0.931368000742665 0.000108812117596286 0.0709080247632426 0.173737503940601 0.816678421084012 0.484815193283887 0.908811035235607 0.670820761286444 0.898064269725274 0.000124951433927374 0.0805790369382189 0.194497283050242 0.836487495840406 0.519380450588987 0.919644147537305 0.700612902373386 0.910047716503052 9.32215567866079e-05 0.061370968756187 0.152642220669915 0.792382079791897 0.446352991508113 0.895157832265473 0.635813752836346 0.883009147471631 3.09065871989297e-05 0.0212159993516299 0.056353981128876 0.558548245331225 0.210903292210535 0.738941073580027 0.366599791539572 0.714464682546235 7.85645520004807e-05 0.0522249678038367 0.131804254493854 0.762832382537575 0.404562484145269 0.877983439330237 0.595359698543203 0.864146682275997 5.17386984808835e-05 0.0350162883699271 0.0908879675376705 0.679294123688408 0.309121051984658 0.825739715701377 0.492107110419241 0.807278933139994 0.000156082039328277 0.0986764665473524 0.23173137358388 0.864690848450243 0.574454354517003 0.934625255364158 0.745111165120378 0.926675282357316 4.40604448237224e-05 0.0299752615073943 0.0784574887348444 0.643337270406198 0.27590161617853 0.801401723987254 0.452091070276719 0.781046292220757 0.000108612274535914 0.0707870012806588 0.173473743770625 0.816403013680697 0.484356010958817 0.90865855960803 0.67041466093832 0.897895843458721 0.000127856064371773 0.0822982464505207 0.198123270701133 0.839606749642495 0.525114738066 0.921326259053768 0.705411334274318 0.911911470953775 8.83590929603914e-05 0.0583563808374044 0.145840922039148 0.783430270812423 0.433154585147807 0.890022334801471 0.623320357737294 0.877360097630944 6.25908727359888e-05 0.0420525220018619 0.10789585570101 0.719292335137498 0.351191174278681 0.851467031475666 0.539629232150104 0.835187756848323 0.000103204360542404 0.0675000138780227 0.166271729627405 0.808622819396702 0.47161178367098 0.904329699505002 0.659031755516563 0.893116913810668 3.6237138718823e-05 0.0247846239525277 0.0654378244232533 0.597339722017023 0.238600302389748 0.768452291077403 0.404268408616933 0.745790946996896 8.67046631716529e-05 0.0573262687005267 0.143501866297906 0.780205853686794 0.428519270113842 0.888158363735439 0.618871821634674 0.875311584586891 0.000108186818444182 0.070529243329869 0.172911650378703 0.815813920183343 0.48337570341237 0.90833224226557 0.669546747607879 0.89753541208756 9.66358162111465e-05 0.0634762199590496 0.157353536448817 0.798238013168355 0.455259152229432 0.898486315271409 0.644102278028044 0.88667449371896 5.42516864734907e-05 0.036654803749036 0.0948838177230136 0.68953801046585 0.319341184619192 0.832459591098086 0.503964014323959 0.814550818373561 8.03747616598209e-05 0.0533641633273144 0.134433112991277 0.76692926972211 0.410062058562726 0.880403039541907 0.600835758678377 0.86679903923372 7.81178228417226e-05 0.0519434122938206 0.131153039629918 0.761799088007744 0.403189474237959 0.877371187011873 0.593985109163133 0.863475796307714 5.80270308726678e-05 0.0391059821555753 0.100821359335812 0.703754067007762 0.334139314654511 0.841634310508163 0.520771797194062 0.824499490099316 9.97170915218121e-05 0.0653680728481837 0.161560646340057 0.803246320397919 0.46305430699469 0.901313821006087 0.65126512882619 0.889790643859779 0.000151071629651758 0.0958119040895548 0.225972638903811 0.860827167560629 0.566458364211012 0.932602865568838 0.738864136248256 0.924426843606401 6.59794809132759e-05 0.0442286531043719 0.113077047394714 0.729814531977943 0.363297685929432 0.858012733597006 0.552698019507883 0.842318014164361 5.06923418510925e-05 0.0343324018927155 0.089213760747938 0.674826680806982 0.304774543865805 0.822780054364587 0.487001330087524 0.804080123738104 7.9174309505273e-05 0.0526090041560943 0.132691549238523 0.764228382945143 0.406426394796988 0.878809325944887 0.597220976268077 0.865051829803216 6.8287108964509e-05 0.0457049474592632 0.116571125610624 0.736539867947084 0.371286857415505 0.86214975574511 0.561181219149483 0.846830692827197 9.22903716128813e-05 0.0607951536051559 0.151348132010335 0.790725506216425 0.443873217836957 0.894211820486942 0.633485765852971 0.881967969755969 0.000101585829600381 0.0665117343374254 0.164091791919402 0.806164453655232 0.467674205047527 0.902953203107363 0.655470527342796 0.891598427163944 0.000184392274493982 0.114527561642424 0.262725861835675 0.883038278787862 0.614616698615613 0.944102844067173 0.775462671865038 0.937227997113546 6.29842899735728e-05 0.0423056782736281 0.108500493930126 0.720555820551205 0.352620306457078 0.852257786880853 0.541185564244458 0.836048491462553 6.71506178946266e-05 0.0449784520912586 0.11485376110207 0.733270042872879 0.367377452013913 0.860142864663571 0.557043887914616 0.844640967899913 6.81311033980186e-05 0.0456052871576937 0.116335778310971 0.736095775322602 0.37075307823018 0.861877687717666 0.560617871515318 0.84653377220165 0.000124378437909799 0.0802391289418455 0.193778111492621 0.835857780702217 0.518232859537097 0.91930378846043 0.699647800124676 0.909670702765644 7.65356933301848e-05 0.0509449146654996 0.12883883366352 0.758066050054607 0.398275509741207 0.875152539953951 0.589040871595513 0.861045564369215 0.000132886484767482 0.0852605438581846 0.204326403803583 0.844736382544713 0.534728672629518 0.924078698409128 0.713367583934913 0.914962889883754 2.08434302960623e-05 0.0144074727227355 0.0387151854767913 0.46041592706025 0.152719386102135 0.656228402879224 0.280744369168749 0.627902093608614 0.000115282523989882 0.0748095184609325 0.182187407209312 0.825169682149844 0.499252926327779 0.913486878447935 0.683449329064945 0.90323249377866 0.000139862512770731 0.089337104323159 0.212771670205713 0.851330129994712 0.547434503217984 0.927591754865235 0.723715618099226 0.91886071889031 4.08318487626366e-05 0.027839841202084 0.0731286024573226 0.625691058833105 0.260959747806986 0.789011122094112 0.433317436245036 0.767753749819034 6.95714795979111e-05 0.0465246467160653 0.118503953639048 0.740139992794466 0.375647208813388 0.864349568645739 0.565764853402046 0.849232217177495 0.00014499163994296 0.0923113298755565 0.218867650310653 0.855831789331168 0.55634260167914 0.92997418495907 0.730859785999321 0.921506114495443 5.84029500559152e-05 0.0393493696018675 0.101408313852355 0.705098648671408 0.335577653838933 0.842493150738998 0.522383246001749 0.825431980949674 0.000106669832574767 0.0696090306237035 0.170901243161454 0.813682355027856 0.479849827052697 0.907149521033369 0.666414605581239 0.89622930181236 0.000117788270349811 0.0763116470656484 0.185413525885887 0.828250482662539 0.504629131960935 0.915171372733953 0.688083472779252 0.905095907475267 0.000214094047224168 0.13057025011532 0.292666409969161 0.897605854835261 0.649340161008756 0.951482710110922 0.800400211997378 0.945463088651093 8.71985487409543e-05 0.0576340165514809 0.144201467970893 0.781178424200347 0.429910935481834 0.888721383808889 0.620210773924315 0.875930242202792 7.86836592867136e-05 0.0523000081661658 0.131977717220026 0.763106368536803 0.404927491284518 0.87814564769062 0.595724622679201 0.864324442646086 4.95613092061255e-05 0.0335920827540517 0.0873971244397122 0.669855603867212 0.300014377628765 0.819465708933532 0.481365657838216 0.800500851909486 5.23048763649171e-05 0.0353859325043297 0.0917913094544006 0.681660633574271 0.311450344150479 0.827300327212191 0.49482767667438 0.808966624344029 5.87425158151948e-05 0.0395691143555399 0.101937848734241 0.706302753714567 0.336871567508699 0.843260968504004 0.523829572284886 0.826265817990733 5.73995533357498e-05 0.0386994497670486 0.0998399163797404 0.701482194685274 0.331724544212275 0.840179695214481 0.518057637971053 0.82292060258707 9.76328269855318e-05 0.0640892046792157 0.158719444594547 0.79988622687776 0.457806084877936 0.899418780188605 0.646451950972066 0.88770189658558 4.96719186431126e-05 0.0336645323279792 0.0875751020026573 0.670348445408925 0.300482771784267 0.819795294281845 0.481922255047091 0.800856645893387 4.77485170337318e-05 0.0324031498074579 0.0844703074857707 0.661563115559116 0.292247445717915 0.813887002962768 0.472070058828203 0.794483085096716 0.000130980450091193 0.0841403739932888 0.201987344989866 0.842831831291395 0.531132083226838 0.923058757464085 0.710404030543583 0.913831904886115 0.000130974576524237 0.084136917885156 0.201980115790462 0.842825890090066 0.531120914189875 0.923055572101661 0.710394803467581 0.913828373193159 5.99096933763398e-05 0.040323670429515 0.103753253464539 0.710367639890778 0.341280921900773 0.845844018346951 0.52873487396202 0.829072175259317 0.00016297464050358 0.102587636087556 0.239514902579219 0.869668353928448 0.584984180190305 0.937216933357615 0.753232185305713 0.929558370860644 7.95682374187866e-05 0.0528569419258136 0.133263814287047 0.765121551369859 0.407624365288397 0.879336963786198 0.598414360392618 0.865630206527773 0.000170657006225145 0.106907207666414 0.248006621780127 0.874801707074624 0.596123078192657 0.939873701549197 0.761694929623465 0.932515888010335 0.000108074949700236 0.0704614451579393 0.17276372755908 0.815658396754298 0.483117323857819 0.90824605346539 0.669317780499135 0.897440217987348 5.98078895359285e-05 0.0402579034887461 0.103595201850144 0.710017575540448 0.340898663319753 0.845622112668699 0.528311048836428 0.828831012379333 4.5148313431946e-05 0.0306926784838787 0.0802392784090039 0.648914250439369 0.280801101194789 0.805255292735441 0.458139747358685 0.785188964135139 0.000105264871762078 0.0687551487658426 0.169030567109987 0.81166372283184 0.476541136001067 0.906026592371729 0.663460343159414 0.894989592687503 9.26159493798095e-05 0.0609965606757974 0.1518010435319 0.791307704250222 0.44474276219144 0.894544516917798 0.634303094490878 0.88233410537796 0.000164373322979648 0.10337717821148 0.241075179882172 0.870634058119208 0.587057680044564 0.93771797445429 0.754817403336342 0.930115973830328 0.00015873367388783 0.100185144109192 0.234744525052269 0.866650069058062 0.578567867328657 0.935647216849777 0.748297839559951 0.927811921849412 0.000135495511135643 0.0867894313640077 0.207506036529435 0.847269776275436 0.539563265873703 0.925431765477291 0.717327207354474 0.916463732151911 0.000104483581369223 0.0682796326802894 0.167986640553888 0.810522135834212 0.47468291948819 0.905390308421426 0.661794746983249 0.894287297718753 8.36663406251666e-05 0.055428618255412 0.139172729350893 0.774027210590781 0.419806200211336 0.884565388585284 0.610422490233067 0.871365673344899 0.000131345007469433 0.0843548348836087 0.202435786988468 0.843199709659904 0.531824277314488 0.923255950022324 0.710975583413747 0.914050543020959 6.71262859184583e-05 0.0449628859388871 0.1148169198104 0.733199149167581 0.367293221100933 0.860099258575275 0.556954455633272 0.844593401736973 0.00011522745280099 0.0747764499560895 0.182116216884598 0.825100730878362 0.499133457758572 0.913449105150597 0.683345933380423 0.903190717709369 9.73797774027561e-05 0.063933699969485 0.158373185049834 0.799470451612717 0.457161909784385 0.899183738664749 0.645858526988803 0.887442901160387 0.000147645606494079 0.093842682541238 0.221985004525505 0.858055728448506 0.560815672356485 0.931146418219933 0.734413291664486 0.922808337093198 0.00012429888946332 0.0801919200272044 0.193678168182752 0.83576997442991 0.518073107391957 0.919256308730529 0.699513323969796 0.909618112398194 0.000119045304147706 0.0770633726353109 0.187022379821145 0.829755465302965 0.507282921929804 0.915991950867957 0.690357513758115 0.906003938882339
94801 0.0010360794602946 0.0406472387578887 0.385925069338327 0.518913836359727 0.481244699977971 0.200478674053919 0.828783716294075 0.880504138411379 0.00250135622717459 0.0929217621383902 0.603096342502977 0.722831110822494 0.69164064740831 0.377435341254236 0.921281595779428 0.946852386176913 0.00354207474704604 0.126800685086313 0.682938017187701 0.787089824330617 0.760736963153066 0.462191117471721 0.943150165221851 0.961910891271738 0.00286863064847635 0.105165747314764 0.63546938116148 0.749494583710421 0.720142924533516 0.410214615044737 0.930684948065203 0.953355817024338 0.00318232519509501 0.115371658069711 0.659225644951785 0.768526656430657 0.740633282628823 0.435612923575284 0.937106299553811 0.95777223088217 0.00239821142472207 0.0894243399734228 0.59294905307491 0.714294813273398 0.682565596152615 0.367568673120958 0.918165256716411 0.944687577389638 0.000847503798531413 0.0334907853853409 0.339490334872698 0.468690746351542 0.431398159859586 0.170173536441333 0.798338009736428 0.857676009763239 0.000816848570169411 0.0323175747645421 0.331271791377227 0.459520448395536 0.422377460268572 0.165029775064866 0.792336439357476 0.853115460529526 0.000786482452915342 0.0311526885347112 0.322927119080067 0.450119700340428 0.413155717086081 0.159871584382147 0.786028986936052 0.84830063005804 0.00133419861273616 0.0517525154469114 0.447373568429291 0.581486088319838 0.544414881501841 0.244138979193624 0.861787588069401 0.904684889782347 0.00271792939987495 0.100180878479593 0.622844139629571 0.73919774164065 0.709107859666316 0.39718844010134 0.927111513553758 0.950889472011074 0.00178392490299777 0.0680391873435695 0.519901298495055 0.650175894851726 0.615162332099203 0.301706601583261 0.892942168647598 0.926989155914911 0.000733250911272524 0.0291040431218306 0.307786517113562 0.432827849160726 0.396260573996748 0.150674631848342 0.773996590769827 0.839052981979494 0.00145391885902774 0.0561420362684576 0.468731698694495 0.602269062958126 0.565663715571024 0.260365788069565 0.871721771905211 0.911851156390918 0.00076565332122081 0.0303520723204309 0.31708207480789 0.443480385380999 0.406658410924566 0.156296585913258 0.781476470277493 0.844811442949139 0.00326749536415082 0.118103660020316 0.665152784016507 0.773206737909889 0.74569071143806 0.442138093015125 0.93865001638448 0.958830989600819 0.000857340149145849 0.0338666463747947 0.34208488534488 0.471567750830536 0.434233338873736 0.171810678988935 0.800190972779461 0.859079989290827 0.00216007522504865 0.0812485285567676 0.567424610785552 0.692432559587644 0.659433019624831 0.343557564459674 0.909936238769783 0.938948215035328 0.00268295786590574 0.0990163636870506 0.61978888463818 0.736686566998068 0.706422026465556 0.39408350414325 0.92622912435448 0.950279501579276 0.00123381081780277 0.0480410426094269 0.428098857017228 0.562312653633872 0.524930635159361 0.229976552586638 0.852191452324484 0.897713622518241 0.000765984019283757 0.0303647935472069 0.317175661253793 0.443587045955626 0.406762688395076 0.156353581631264 0.781550260650812 0.844868092072288 0.0031778644111396 0.115228115932939 0.658909451596988 0.768276230971475 0.7403628749779 0.435266989861524 0.937023311106363 0.957715280761074 0.00110655739723068 0.0432954330920195 0.401650370577354 0.535333986210424 0.497706028482967 0.211247048165617 0.837930800020403 0.887263958527767 0.00218519861215686 0.0821178128222732 0.570266887517659 0.694895115016337 0.66203082822101 0.346175867043342 0.910881470615768 0.939609170214588 0.00222160419239813 0.0833746302431061 0.57432014504661 0.698394577556929 0.665725908477108 0.349933355166377 0.912216581395907 0.940541995947513 0.00241354865775064 0.0899460532481405 0.594490495910877 0.715597141519643 0.683948561100386 0.369055425722186 0.918644127968546 0.945020541686547 0.00173629155750983 0.0663400163045283 0.513130771676064 0.64398449270522 0.608724168749844 0.29602552083556 0.890322600436444 0.925132825279121 0.00167719934407571 0.0642236821631585 0.504462323568521 0.635993115672899 0.600432395261693 0.288848772252741 0.886889496533688 0.922694735027557 0.000588303496433589 0.0234826139908685 0.262913916761039 0.37972565716504 0.344916418650441 0.124585024342103 0.73314290584515 0.807027272885758 0.00334825928684004 0.120679208289263 0.670586806083953 0.77747386569002 0.750308368907119 0.448188818155625 0.940045687573742 0.959787225610165 0.00178482952130529 0.0680713985059538 0.520028064086094 0.650291400125867 0.615282557504663 0.301813610712466 0.892990709729867 0.927023521377614 0.00177345702982974 0.0676662951662422 0.518429550333432 0.648833759262252 0.613765663448553 0.30046595970769 0.892377257483286 0.926589130307758 0.00137475389245962 0.0532439147785929 0.454797813272992 0.58876479125349 0.551841413978607 0.249714533287963 0.865320446843969 0.90723927187507 0.000355549428354306 0.0143218464757433 0.177308581216883 0.270019354304392 0.241353683190081 0.0791814336237418 0.624059728774116 0.716465653865245 0.00188983096667453 0.0717955588518272 0.534302238158655 0.663200601461577 0.628746289639414 0.314016772649662 0.89834141532542 0.930804371554437 0.00153193608419147 0.0589812793430446 0.481785882278338 0.614738930279492 0.578478010306067 0.27057241525943 0.877462450535422 0.91596908847024 0.00140867794239938 0.0544879480533592 0.460857040708132 0.594662101698048 0.557870599306075 0.25431597164298 0.868140029867969 0.909273276869037 0.000520247951471909 0.0208212977517108 0.239780451405919 0.351211456550222 0.317677383445869 0.111777185582979 0.708399157064532 0.787145296732355 0.00141705798875205 0.054794763440168 0.462333189105683 0.596092978451227 0.559335109797102 0.255444004018889 0.86881847234255 0.909762080098682 0.0021603948974752 0.0812595994811205 0.567461011423346 0.692464142254989 0.659466324385731 0.343591010876628 0.90994839161593 0.938956715743293 0.00301621116097797 0.109995587443969 0.647043349309192 0.758822229759711 0.730170020731172 0.422440330175054 0.933861272171358 0.955542886435004 0.0012652301568892 0.0492056976124211 0.434274020972807 0.568499333297215 0.53120519137711 0.234465521695332 0.855334850494274 0.900002513980777 0.000935269489641606 0.0368343967513247 0.361943423970778 0.493306936289886 0.455735751068351 0.184557379215676 0.813750454222878 0.869295898621646 0.00106341906221243 0.0416762130438525 0.392122056292136 0.525419126742488 0.487756537995431 0.204690453126291 0.832451824329672 0.883220326641454 0.000841116788484007 0.0332465759479004 0.337794664303522 0.466805825290216 0.42954196578767 0.169107042250142 0.797116335883985 0.85674930500657 0.000760973094506162 0.0301719994033919 0.315754836952588 0.441966475444466 0.405178683865677 0.155489127675939 0.780426781372012 0.844005257263563 0.00357476150459441 0.127824908454369 0.684930784823063 0.788630587325045 0.762410866940836 0.464483377868443 0.943642434204977 0.962247211721637 0.000858553091792145 0.0339129749102164 0.342403417706764 0.471920368152659 0.434580998046405 0.172012113679547 0.800417112617951 0.859251202955658 0.000921539351230267 0.0363128080190312 0.358531853567231 0.489607289722952 0.452066482347266 0.18233998593738 0.811496478342168 0.867604762578957 0.00129354650183233 0.0502529543130935 0.439726496652763 0.573927377703333 0.536720065502376 0.238466789679652 0.858055573415881 0.901979441283367 0.00330042306054408 0.119155487963344 0.667389646428876 0.774965981190075 0.747593721052754 0.444620823749293 0.939226780235155 0.959226269387087 0.000582225063839643 0.0232454902867352 0.26090502317556 0.377281072320152 0.342572162501571 0.123456053716305 0.731104856469692 0.805403722217525 0.00228129052218373 0.0854279279769267 0.580803087946131 0.703961927222347 0.671612742980901 0.3560016983631 0.914321190558727 0.942010673075245 0.00169240577487956 0.0647691790088242 0.506722271714957 0.638083561681738 0.602599454612913 0.290709457551621 0.887793284579068 0.923337158185466 0.00178813093212419 0.068188934974111 0.5204901305318 0.650712292843978 0.615720686211913 0.302203864818188 0.893167488650716 0.927148664898312 0.00180374147255482 0.0687443089583851 0.522663033098272 0.65268885472783 0.617778949987489 0.304043301818018 0.893995544654031 0.927734644108268 0.00115480430746706 0.0451001010645568 0.411960218397797 0.545944373892767 0.508386587870654 0.218453851183747 0.843649595161986 0.891467450484658 0.00116423329034414 0.04545201595748 0.413933841819646 0.547961745714808 0.510421187988437 0.219847013911964 0.844720469908561 0.892252640006191 0.001857012000441 0.0706346630877393 0.529932490040488 0.659269034369368 0.624640162298944 0.310248392190495 0.896727294078399 0.92966533672866 0.00237202194411409 0.088532128290083 0.590289767436036 0.712043294928527 0.680175990395814 0.365013774967729 0.917334418667842 0.944109619672328 0.000736700123599442 0.0292370438141255 0.308788010843159 0.433981125788124 0.397384682961565 0.151276627953935 0.774817059275543 0.839686191879964 0.00175886129122128 0.0671458726484577 0.516362363254076 0.646945134923725 0.611801278342135 0.298728753980532 0.891579575949315 0.926024000799728 0.00195668824570575 0.0741517674159107 0.54295827686593 0.670936329569643 0.636840038863342 0.321568309051576 0.901478657824628 0.933014490400618 0.000777064292270505 0.0307908392607272 0.320296617229211 0.447137341195784 0.410235554609807 0.15825884384123 0.783994201436545 0.846742563490373 0.00176182170107361 0.0672514741194491 0.516783073213126 0.647329834976919 0.612201317756776 0.299081799284317 0.891742319917566 0.926139325301612 0.00170559666048228 0.0652418712367822 0.508666098414667 0.639877627936958 0.604460382493292 0.292315694249915 0.888565683446755 0.923885860101267 0.00244061683254539 0.0908653896542388 0.597182756690784 0.71786693704978 0.686360235729184 0.371662472052658 0.919475773049551 0.945598526025751 0.00117338240568334 0.0457932439251514 0.415836297221268 0.549902211998335 0.51237940004588 0.221194110636191 0.845745648256792 0.893003753159826 0.00107619618911606 0.0421563656294321 0.394975639480884 0.528399540114712 0.490744227524526 0.20664372301304 0.834112819388452 0.88444788838892 0.0011203769142925 0.0438130288127076 0.404640111187114 0.53842338788788 0.50081232224515 0.213324791415273 0.839611105390673 0.888500845968369 0.00196317021081822 0.074379587976024 0.543780479392169 0.671667525277937 0.637606075874263 0.322291669154268 0.901772576166331 0.933221297218475 0.00113475146320465 0.0443508339320733 0.407718477410012 0.541593668418157 0.504002958250905 0.215474460375394 0.841322369533642 0.889758972347481 0.00276125725932827 0.101619594324827 0.626562294442028 0.742243532801863 0.712368320118302 0.400991729204058 0.928175979099479 0.951624802727925 0.00306811626181074 0.111682243063345 0.650941995197107 0.761940461891174 0.733528613816488 0.426621421442372 0.934910515004047 0.956264275115442 0.0014967622374875 0.0577032771110968 0.475980494073856 0.609214868956329 0.572795338420354 0.266005678677263 0.874939086669159 0.914161104049477 0.000819130067744557 0.0324049858939858 0.331890471936364 0.460213811866417 0.423058647894588 0.165414780928968 0.792795366179475 0.853464909525567 0.00255028351201315 0.0945716562843662 0.607735617640326 0.726705051797373 0.695767047362536 0.382009475831048 0.922678533475775 0.947821245111376 0.00122454062430558 0.0476968829267353 0.426251128014682 0.560453329038227 0.523047204305846 0.228642073202159 0.851237773352844 0.897018164680978 0.00157932210264975 0.0606976678408122 0.489407108281694 0.62193919360839 0.585899458489913 0.276636096432312 0.88070543744801 0.918287888291698 0.000132494765800946 0.0053841987084653 0.0743278906204745 0.121119781937284 0.105966853696002 0.0310424428036639 0.382127349333919 0.484917776285591 0.00228260887185354 0.0854731800828836 0.580944063363948 0.704082586902421 0.671740439420244 0.356134465235457 0.914366541337215 0.942042296541261 0.00176258931117829 0.0672788519176734 0.516892040806435 0.647429448097512 0.612304910526928 0.299173283363352 0.891784438522804 0.926169169434541 0.00159745825007936 0.0613529720540784 0.492265197960762 0.624624430323865 0.588671378368812 0.278930420009632 0.881901744891244 0.91914191402937 0.00281937748757965 0.103542481402275 0.631436714329748 0.746219576510992 0.716629267782824 0.406019255965672 0.929556109954503 0.952577375036539 0.00301565723407751 0.109977554003158 0.647001275785194 0.758788513421152 0.730133723375201 0.422395383413609 0.933849892878021 0.955535059886677 0.000668852136135229 0.0266143039231072 0.288541662425708 0.410399966900238 0.374476449972078 0.139276880472235 0.757501134586298 0.82623985508861 0.00127316166060827 0.0494992645398448 0.43581191721255 0.570033610191846 0.532763088345113 0.235590500501509 0.856107378034306 0.900564241357984 0.000174504250872707 0.0070795510239513 0.0956443702604728 0.15362855019765 0.135033424281459 0.0404880677824717 0.448908824462336 0.553568807563454 0.00125141096828122 0.0486937888584662 0.431574452988748 0.565799874300327 0.528465937963791 0.232497564802325 0.853968889220258 0.899008516450897 0.00170377095529254 0.065176475276098 0.508397970924501 0.639630375838914 0.604203854783303 0.292093811916674 0.88845941181489 0.923810384081932 0.00239678491889901 0.0893757861786098 0.592805091045413 0.714173080121458 0.682436354228585 0.367430037351422 0.918120431267999 0.94465640401493 0.000399543417449598 0.0160661891701499 0.194977289458276 0.293629273437863 0.263361416053505 0.0881191866712792 0.65101823389674 0.739563141155795 0.00254216879494811 0.0942984211806297 0.606973667219325 0.726070030775685 0.695090301719146 0.381255467951704 0.92245027808884 0.947663001704581 0.000432146769990464 0.0173550188128262 0.207590330092424 0.310165271191824 0.278865790432858 0.0946321934056002 0.668629593028094 0.754391872339234 0.00168977776124569 0.0646749491467059 0.50633317144103 0.637723998910508 0.602226614996322 0.290388581464355 0.887638121480331 0.923226895894665 0.0012436959886757 0.0484077666545596 0.430056133716654 0.564278109558744 0.526922730292047 0.231394509764525 0.853195036917767 0.898444955884775
94821 0.000193204471910666 0.0796503814483747 0.987372770790682 0.745262593759732 0.390073272413793 0.812509707818979 0.216941826976392 0.815715638205272 6.18203374626835e-05 0.0269420633518442 0.961563166190552 0.483469856974901 0.169855415565752 0.580969054397319 0.0814186712570949 0.586117394404518 0.00042255846455098 0.159185801803009 0.994187992556077 0.864866451659135 0.583170891004055 0.904582280171052 0.377359832236278 0.906395219013401 0.000231281289242367 0.0938775563158493 0.989430068890808 0.777892542157908 0.433623957413664 0.838393674711921 0.249055859871846 0.841243489165389 0.000127478515887493 0.05401454918584 0.980984927878725 0.658729247575846 0.296739821297466 0.740877397207634 0.154537803572574 0.744923655259542 2.01010683142164e-05 0.00892215106465562 0.890517973496064 0.233322284724347 0.0623768756277553 0.310721489855557 0.0280115505751342 0.315276856568805 0.000245609267449135 0.0991181526020457 0.990040681566418 0.788106371526071 0.448444150304087 0.846374754902196 0.260468976478793 0.849109158568473 0.000201910426990108 0.0829424690768081 0.987910752321822 0.753540893336085 0.400610879345058 0.819133013604693 0.22452408487604 0.822250466821517 0.000324732233666703 0.127002784759748 0.992449599024739 0.831021873114875 0.518086906708469 0.879296415364135 0.317736329808718 0.881526864034777 0.00022944102288909 0.0932000503777147 0.989346174967026 0.776508913151844 0.431662588190055 0.837308114975823 0.247564419376085 0.840173423187037 0.000342351355740465 0.132979330754791 0.992835521958863 0.838314614177683 0.531267508727791 0.884794556384507 0.329302802526841 0.886936470374547 0.000488833837218138 0.17967698094646 0.994972345703782 0.881014525293584 0.618117372949935 0.916442942367242 0.412168412647395 0.918050943807713 0.000236360840330212 0.0957423957366046 0.989654925786398 0.781624282758614 0.438968225340848 0.841316264773963 0.253142084602699 0.844124123416391 0.000201992984001466 0.0829735749042775 0.987915634622353 0.753616821138231 0.400709063950053 0.819193582718446 0.224595283946184 0.822310218420403 0.000611221031100616 0.21501125084632 0.995975491591872 0.902527701083717 0.669322744601545 0.932044568122517 0.467184741498685 0.933374154207675 0.000663176041668225 0.229109689861286 0.996289804824724 0.909476936748463 0.687134647221598 0.937036224690976 0.487548533295576 0.938274614131847 0.000383843283905577 0.146736391804775 0.993605284594411 0.853232124382473 0.559632755251029 0.895955939910318 0.355052839680292 0.897914282570269 0.000151248166562156 0.0634485065295652 0.983925611410708 0.696066090653087 0.333616480552699 0.772332994267164 0.178221050304806 0.776036549153239 0.000132881302896966 0.0561754785645673 0.981744039405648 0.667999348121976 0.305475605495104 0.748767113652373 0.160039947278623 0.752731290045726 5.61944483562781e-05 0.0245502904654547 0.957876940440651 0.459696450015758 0.156821249411598 0.557576628484324 0.0745613285352154 0.562796089349872 0.000252514315447962 0.101622207455362 0.990310448277538 0.792700619932898 0.455313046726263 0.849946178732538 0.265846403997087 0.852628082596428 0.000253459044398128 0.101963725624686 0.990346224941851 0.793313749267359 0.456239554393389 0.850421941691789 0.266576058358587 0.853096811962744 3.68744771774631e-05 0.016246584456088 0.937192036602096 0.358269627240016 0.108767766397349 0.452646101557107 0.0502130125323353 0.457899922890674 4.58995208158563e-05 0.0201430257215516 0.948911223166698 0.410006545796172 0.131879037233719 0.507239264046602 0.0617443803581629 0.51253339619563 0.000520145262925056 0.189015383588576 0.995273714641404 0.887373556780746 0.632668500879753 0.921078160408908 0.427296094691713 0.922604493355439 0.000376171077975002 0.144225506478206 0.993475662201012 0.850684700518627 0.554649248857394 0.894057990802217 0.350441351874365 0.896047912333029 0.000261634494077664 0.104908355382882 0.990645136029715 0.798471947024341 0.464127643115669 0.854416458336826 0.272830296536879 0.857031904492715 0.000424161649763772 0.15969352053226 0.994209841984096 0.865308602091643 0.584091499074963 0.904908770020652 0.378250370015934 0.906716145257081 0.000375528869726921 0.144014662114159 0.99346457339535 0.850467451433827 0.554226983159201 0.893895977327417 0.350052353917419 0.895888587611278 0.000122887411943967 0.0521704915944505 0.980288434567463 0.650435168353681 0.289141944990197 0.733772920870245 0.149805347366263 0.737890869051289 0.000161951748584446 0.0676356364134259 0.984972179812632 0.710337038122404 0.348989004677533 0.784133463450144 0.188458204697899 0.787697822802075 8.62016389317357e-05 0.0371736216829717 0.972132344123582 0.566193301137877 0.221978932007425 0.659088273265914 0.109999652709317 0.663832186748647 0.000199416649558671 0.0820018705091376 0.987761391981383 0.751225104610556 0.397629812143576 0.817284101245887 0.222367219435073 0.820426436358019 0.000179793071829681 0.074532572940466 0.986443450672279 0.731362727313699 0.373095423353791 0.801300898093829 0.204967161362696 0.804652409749127 0.000252750684207056 0.101707678726934 0.990319424350984 0.792854364167628 0.45554515243228 0.850065496979343 0.266029097661351 0.852745637745122 8.39867734264054e-05 0.036253031768744 0.971418372990088 0.559788668005775 0.217515635502596 0.653215110138078 0.107476874305236 0.657998342507235 0.000369796072208256 0.142127917375329 0.99336389188058 0.848499769520834 0.550421788980035 0.892427483195676 0.346559156083422 0.894444414933254 0.00012831321142768 0.0543490432733556 0.981106302008035 0.660195077004895 0.298103762248816 0.742128510097574 0.155392548373205 0.746161925268466 0.000202401551483571 0.0831274839624512 0.987939738782105 0.753991893812738 0.401194498152281 0.819492737979058 0.224947449769196 0.822605333681779 0.000131878527094033 0.0557751473500509 0.98160776002726 0.666317033099545 0.303870647292218 0.747339266365931 0.159024145023272 0.751318489964165 0.000533223506865074 0.192853392700605 0.995389160656966 0.889832876082814 0.638423337885417 0.922865477885613 0.433386861717704 0.924360083088675 0.000599575071793362 0.211780183694177 0.995897593870621 0.90082115893554 0.665048543985529 0.930815191725248 0.46239636494099 0.932167080672112 0.000243460388033224 0.0983360369922996 0.989953638358076 0.786634799685326 0.446271055712066 0.845228378929852 0.25877940517961 0.847979522213534 0.000447016752170049 0.166865652745359 0.994504379580799 0.87131144393742 0.596787326543086 0.909331662697322 0.390674743381028 0.911063235224915 0.000142462268669416 0.0599834140626882 0.982951029532468 0.683257088777337 0.320445141597919 0.761637511118948 0.169623155308986 0.765462218242884 3.27846194281755e-05 0.0144706447906751 0.929905725605666 0.331713212872513 0.0978845084945087 0.423713057123242 0.0448935885368499 0.428894198767691 0.000405236807672499 0.153660863830642 0.99394096190078 0.859897395400777 0.572958087093874 0.900906303391899 0.367572940883686 0.90278157955149 0.000131136424511786 0.0554786646827899 0.981505589582396 0.665061022176751 0.302678118551669 0.746272098253809 0.15827082022748 0.75026251255977 0.000196944592503934 0.0810675627491394 0.987609645583243 0.748886141408251 0.39464531297392 0.815413611470841 0.220217276218464 0.818580974425859 0.000203615797252862 0.0835845913272932 0.988010811259157 0.755099886421516 0.402632560500398 0.820376002258473 0.225992188313479 0.823476648071739 0.000129655097293515 0.0548862933437087 0.981298212928896 0.662525388105921 0.300285431393444 0.744114719059306 0.156763052452119 0.748127611343662 4.02452483219079e-05 0.0177054815788064 0.942148417849436 0.378620715476435 0.117542118761823 0.474395090487329 0.0545528593947616 0.479680122827745 0.00038545902807737 0.147263304757529 0.993631929112441 0.853757568680973 0.560668092784277 0.896347009976078 0.356015680225812 0.898298827356136 0.000741050368010922 0.249320577906556 0.996678658851103 0.918217501466956 0.710510232464831 0.943281719666226 0.515317675488547 0.944404559066107 0.000192982298063512 0.0795660596103152 0.987358414499021 0.745044052193208 0.38979950715923 0.812334330684062 0.216746390655557 0.815542579081478 0.000471802760070157 0.174506967659516 0.994791715007433 0.877244808337272 0.609708340540656 0.91368570625452 0.403600044586928 0.915341867287871 0.000151501105014974 0.0635478861922391 0.983952021698504 0.696419529959573 0.333988118466486 0.772626714974086 0.178465942594011 0.776326875547361 0.000242764628412132 0.0980825148691309 0.989925128784973 0.786153948439248 0.445563783384544 0.844853533418941 0.258230705234159 0.847610138456755 0.000275121940442609 0.109724381003873 0.991099781641073 0.806441362147102 0.476652754821181 0.86055989704962 0.282918534601633 0.863082660906041 0.000561587487869442 0.201054010404464 0.995621143305008 0.894814447947151 0.650305604381679 0.92647678760246 0.446161848871823 0.927906884236856 0.000116491996193613 0.04958972915691 0.979228616594978 0.638186153034123 0.278280400725991 0.723201398045184 0.143124105086893 0.727422121620494 0.000453352897163114 0.16883242370067 0.994580805328037 0.872882090262251 0.600171028425849 0.910485944340674 0.394031836474811 0.912197601077771 0.000148016262329615 0.0621768348136847 0.983580341252244 0.691476527609072 0.32883115002401 0.768512095388408 0.175079066259872 0.772259478236769 0.000277600997253903 0.110603970747138 0.991178583693563 0.807838122370843 0.478891538146329 0.86163313258317 0.284742454153985 0.864139544820118 0.000453402007020697 0.168847631477677 0.99458138938775 0.872894114304066 0.600197033031596 0.910494776173961 0.394057712157038 0.912206280316008 0.000170965796743733 0.0711329744815087 0.98575334922788 0.721355559802806 0.361395586619405 0.793162227996651 0.196883825518235 0.796616173526104 0.000176999034966589 0.0734592097121557 0.986232360637888 0.728273852478179 0.369438774655266 0.798794958818298 0.202426240147205 0.802178303802069 0.000400699134662444 0.152201531292445 0.993872739769573 0.858534712242015 0.570199490808061 0.89989605260674 0.364958105954664 0.901788362864705 0.000153043639269038 0.0641534936574668 0.984111224185284 0.698557301045418 0.336245598504379 0.774401685146728 0.179956256853871 0.778081257261225 0.00017050453621658 0.0709546467040438 0.985715352262924 0.720812112963455 0.360772211300961 0.792718585132529 0.196456921428059 0.796178035229744 0.000353144049380909 0.136600153817736 0.993053034179473 0.842479053539782 0.538991353201691 0.887921891545697 0.336196404750649 0.890012889474726 8.76863359887986e-05 0.0377897416244802 0.972591303433493 0.570383227237947 0.224942440132447 0.662915139134865 0.111682790990269 0.667632654592996 0.000100984371666135 0.0432732846258168 0.976114692825638 0.604590124811037 0.250512698182968 0.693710769204965 0.126479287481673 0.698193514372953 0.000587401760932555 0.208374333734148 0.99581288081825 0.898972319113066 0.660461181007771 0.929481714720727 0.457298411928348 0.930857724638572 0.000185640530145922 0.0767709353009885 0.98686493293273 0.737605287174494 0.380612640093536 0.806348570357984 0.210232885997424 0.809635168350667 0.000704564269941729 0.239984458705163 0.996507135734934 0.914342267482006 0.700008396605636 0.940517207156327 0.502691055814152 0.941691391987436 0.000140551541912957 0.0592264486184814 0.982723229266839 0.680327210409544 0.317511488138845 0.759177110301432 0.167729462925577 0.763029013183257 0.000464050326632668 0.172132025677607 0.994705125153092 0.875448634148406 0.605756808680925 0.912369477475549 0.399616597678081 0.91404851794438 0.000729698719573679 0.246440502240018 0.996627126080631 0.91704991070779 0.707322455229026 0.942449537389782 0.511458408658186 0.943587866075494 0.000153630139527261 0.0643835519060981 0.984170930356793 0.699362244190189 0.337099925883768 0.775069313308334 0.180521485510072 0.778741107438143 0.000440016913556656 0.164682047473015 0.994417403810839 0.869530551822745 0.59298202967764 0.908021381334623 0.386922542765924 0.909775494593745 0.000203668487594129 0.0836044165107246 0.988013876386008 0.755147740231954 0.4026948067496 0.820414134567435 0.226037459447392 0.823514263750468 0.000185440431263563 0.076694517479593 0.986850943351328 0.737396464816462 0.380358381176383 0.806180080550067 0.210053845800267 0.809468862422251 0.00011577936323066 0.049301289649083 0.979103423799711 0.636767906616332 0.277049533332137 0.721971216745682 0.142373120068497 0.726203596891013 0.000109051489898108 0.0465695373557211 0.977842640073734 0.622809497335012 0.265218860738642 0.709794812214794 0.135217805118413 0.714139159481672 0.000148772179163163 0.0624745773354903 0.983662419256156 0.692562362208818 0.329956545382482 0.769417216684906 0.175816100301714 0.77315427221151 0.000383173273078295 0.146517702940183 0.993594170256387 0.853013126423379 0.559201993568995 0.895792905883593 0.354652728409388 0.897753967015121 0.000421282362450113 0.158781230661879 0.994170482693946 0.86451242976405 0.582435190003446 0.904320794887464 0.376649159202183 0.906138186440032 0.000682232150689014 0.234154979944634 0.996393132733044 0.911783903411382 0.693196480342236 0.938688195134039 0.494633311477137 0.939896177230774 0.000424957625430488 0.159945373927999 0.994220629255387 0.865527055549409 0.58454706968597 0.90507004279983 0.378691574169844 0.906874668215905 0.00042731486564897 0.160690342136989 0.994252340815904 0.866169859324046 0.58589038707195 0.905544452429794 0.379994515945737 0.907340982584056 0.000281932256211951 0.112136583614477 0.991312965063741 0.810230699178247 0.482757406237809 0.863469116524477 0.287906950204085 0.865947445471818 0.000465123152848346 0.172461495947549 0.994717279128738 0.875700324753936 0.606308404277205 0.912554011723976 0.400171015659822 0.914229848823265 0.00014275591672728 0.0600996397909476 0.982985507381518 0.683702610652546 0.32089376372418 0.762011186209839 0.169913422405221 0.76583174089493 0.000217500408731581 0.088779363461809 0.988767724620157 0.767094884021725 0.418598760975009 0.8298940771031 0.237741500282984 0.832863896130457 0.000381770137093006 0.14605936250893 0.993570769039135 0.852552377983378 0.558297158779395 0.895449820046893 0.353813207013056 0.897416598293403
94841 0.0014578704161015 0.0635210730374075 0.635859552873639 0.849037220263 0.927600973944838 0.637406426536423 0.719779162792813 0.897562957655854 0.00177651446151617 0.0763673185502448 0.680361533408586 0.872702227159319 0.939823178346413 0.681813960745076 0.757929640896758 0.91438808089537 0.00136608655877034 0.0597557731333039 0.620652702723118 0.840499750720229 0.923104157863874 0.622225796063136 0.706459013540097 0.891418825809168 0.000737253107327088 0.0331411281385776 0.468769682526543 0.739726502176912 0.866213553612243 0.47043521137378 0.56484382135594 0.815764773471175 0.00107822278396598 0.0477522945680874 0.56350402127651 0.806125273324943 0.904509500038241 0.565148059740799 0.655052619824097 0.866272121634461 0.000899381691555036 0.0401428946289187 0.518455215255361 0.776170228793521 0.887636698169973 0.520124434667334 0.61296264646029 0.843809615195618 0.000775203791799188 0.0347890223921976 0.481295873197442 0.749280795672137 0.871928564360063 0.482965445568135 0.577148108534366 0.823194954593495 0.00265562937520128 0.110087253553524 0.761031540487596 0.911167556328829 0.958960464417385 0.762245502062657 0.824084833168745 0.941107300861469 0.00240320863112738 0.100653893060559 0.742348949373406 0.902722273582018 0.954833615549884 0.743625846413252 0.809095188774888 0.935306289172587 0.00135644004716848 0.0593583202469729 0.618980544495612 0.839546143974559 0.922598939432955 0.620556332717851 0.704985302999628 0.890730071981002 0.0038328981634072 0.151648525214542 0.82148834657388 0.936795855114394 0.971235712828741 0.822466832203497 0.871287665583369 0.958491428476107 0.00248079357571777 0.103574073573901 0.748393916569553 0.905483651243193 0.95618752675677 0.749650958383433 0.813966605053904 0.937207058415251 0.00116011586987677 0.0511974825972676 0.581438911692462 0.817322985465018 0.910654589865694 0.58306537995499 0.671419317906459 0.874536578573557 0.00407945869648113 0.15987762507054 0.830483035805205 0.940402039654177 0.972933665857638 0.831422335843078 0.87814531661679 0.960911398339688 0.00141788217582182 0.0618842420350232 0.629386456522721 0.845432475104493 0.925708052799546 0.630944868166437 0.714127168183792 0.894973594229359 0.000391465733245988 0.0178690102664417 0.318979979318577 0.6013679757058 0.774606495747389 0.320434327528697 0.407928621462043 0.701517269246534 0.000413241358889248 0.018844661649301 0.330857839661555 0.61427639055212 0.783920801495354 0.332339915356664 0.421070760495792 0.712731830031036 0.000813250310834025 0.0364355740343223 0.493275314758714 0.75818075133041 0.87718840575015 0.494946790431512 0.58880512326903 0.830066190619697 0.000239406791536154 0.0110027895191843 0.222639680117272 0.479831534952946 0.677568826936678 0.223799125350739 0.296416517544851 0.589681169941916 0.000699354882863749 0.0314900125573762 0.455643172497264 0.72943080865065 0.859974207188857 0.457302210986568 0.551821590264443 0.807694994872952 0.00301955940216311 0.123352815951951 0.783662277467799 0.921055053451615 0.963740064086372 0.784793784596575 0.841984146483778 0.947853072773034 0.00121889786129013 0.0536554182982703 0.593431433099215 0.824595861084667 0.914599930588873 0.595043756613801 0.682242675642885 0.879866428472842 0.00124752387527947 0.0548478979708836 0.599026711291639 0.827932247406685 0.916397907080358 0.600631778547804 0.687259838894269 0.882301563986745 0.000457081830892417 0.020803183093316 0.353558609187478 0.637885506504122 0.800518391906722 0.355088410892115 0.445837138416501 0.732934723488245 0.00274613823209146 0.113422834373109 0.767089272236387 0.913850244449878 0.960262779522473 0.76828183032102 0.828903543558344 0.942942445034418 0.000757692771367194 0.0340293420083666 0.475590189416027 0.744960871028861 0.869353407154855 0.47725818030867 0.57155821091386 0.819842367105501 0.00168820551575017 0.0728417337322723 0.669153322894173 0.866919255596455 0.936868843994213 0.670632024524309 0.748435674365474 0.910304206429238 0.00284870211010485 0.117173315013122 0.77359422852908 0.916701417793021 0.961642378135963 0.774763259447045 0.834055565084489 0.944888860540789 0.00119931425452837 0.0528379245906425 0.589512963098094 0.822237953798811 0.91332474670119 0.591130119488139 0.678716747127392 0.878141709415874 0.000198849696771637 0.0091555422694343 0.192164794501709 0.43379770014416 0.635750231661643 0.193204979479149 0.259210430439981 0.544132857669012 0.00190455111913046 0.0814326985268602 0.695329528166133 0.880248631568126 0.943647487075776 0.696744257143442 0.770490602018212 0.919690693936521 0.00105442308279078 0.0467464662930518 0.558000508737532 0.802609260236635 0.902562067765309 0.559649077429316 0.649986420730775 0.863662418573895 0.00230308521274792 0.096857840145587 0.734106400207177 0.89891160641747 0.952957931548395 0.7354095869613 0.80241960846852 0.932676845473128 0.00202950112149895 0.0863239164778644 0.708647419685122 0.886799225640632 0.946939111222244 0.710026097116829 0.781555184222853 0.924269363782501 0.000842215837362886 0.0376854467370734 0.502031488635092 0.764544381409527 0.88091217997347 0.503703141229922 0.597258325612672 0.834949919856343 0.00359963797973279 0.143717400741629 0.81205852457336 0.93296003534456 0.969421801759082 0.813076937165849 0.864053137427105 0.95591033023161 0.00170597911204362 0.0735534258900638 0.671471731129235 0.868124937807999 0.937486496436037 0.672945135281354 0.750405739571787 0.911157111596911 0.000792044332218689 0.0355185141219668 0.486667369264757 0.753299616813026 0.874311222096658 0.48833803246679 0.58238826462348 0.826303646296922 0.00135534572715661 0.059313211641257 0.618789922009838 0.839437245414337 0.922541207455921 0.620366015074228 0.704817188998777 0.890651386944588 0.00193207390383282 0.0825144753871485 0.698366286231845 0.881755673410806 0.944407059299511 0.699773002632147 0.773022751341459 0.920746058006353 0.00424902926691174 0.165447412219099 0.836162928669668 0.94265326745232 0.973990045506533 0.837076930436796 0.882454257113209 0.962418874089395 0.00114366156522836 0.0505072183000693 0.577954426860981 0.81517800919013 0.909484138135036 0.579584644945418 0.668256520571769 0.872958977857545 0.0011166747584011 0.0493729839030915 0.572112414224375 0.811548982579935 0.907496709599206 0.573748555413018 0.662935493867586 0.870283959729003 0.000952723156038843 0.0424248985312911 0.532833844060508 0.786029519989716 0.893261302788891 0.534497972800903 0.626552006110808 0.851260463897629 0.00342266245992463 0.137602914127812 0.80421502167649 0.929725560364755 0.96788594284481 0.8052657442878 0.858000121909855 0.953728219789468 0.000691310734182504 0.0311388427311736 0.452773217906596 0.727139904371648 0.858574308682617 0.454430530122185 0.548956754791047 0.805890410480989 0.000961430910391406 0.0427964186357841 0.535100097365563 0.787557219804664 0.894126515557108 0.536763171663671 0.628680449647993 0.852409879121255 0.000397543366543421 0.0181415079562124 0.32233728159414 0.605056803316237 0.777285924573817 0.323799658994471 0.411656216905094 0.704734370192294 0.00175830316044982 0.0756424085776115 0.678112580952334 0.871551074073975 0.939236738121643 0.67957041454095 0.75603074783762 0.913576562038918 0.00191299851370558 0.0817649863470139 0.696268046806158 0.880715239447948 0.943882811734419 0.697680312589915 0.77127375228129 0.920017581254922 0.000964087233595304 0.0429096957244749 0.535787061408715 0.788018920948693 0.894387668749043 0.537449802519867 0.629324923165743 0.852756987345718 0.000211477790327637 0.00973143523801752 0.201906440483865 0.448980740113563 0.649888543623436 0.202986106935136 0.271209834773204 0.559362547905266 0.00121649781348732 0.0535553053980663 0.592955228106741 0.824310254127732 0.914445670216901 0.59456814989332 0.681814718593225 0.879657683352702 0.00411194567546352 0.160950308654526 0.831601354598766 0.940846863035654 0.97314261625428 0.83253570752356 0.878995017183389 0.961209459535641 0.000465178787799935 0.0211640687618409 0.357583996830661 0.641933468303419 0.803308916967709 0.359121539906797 0.45018149571026 0.736359306390348 0.00350836028663723 0.140574361305945 0.808092909828363 0.931329749172878 0.968648400899908 0.809127760314949 0.860996827914672 0.954811119634697 0.0051214952511616 0.1930036720321 0.860275911071706 0.951993195121926 0.978343479237803 0.861077742613676 0.900564433789885 0.968646695919131 0.00125791384971284 0.0552799891141309 0.601019723127061 0.829112074696797 0.91703193344888 0.602622104809012 0.689041951042023 0.883161203531852 0.00131142139992088 0.0574991244911775 0.610978285625325 0.83494097466191 0.92015074693118 0.61256645398459 0.697907778847762 0.887396896094935 0.00413004289187455 0.161546701564539 0.832217981380983 0.941091801203756 0.9732576269459 0.833149599424232 0.879463256253468 0.961373542952657 0.00119832679976581 0.0527966679445279 0.589313386848032 0.822117384710341 0.913259440804835 0.590930783901401 0.67853689124034 0.878053434130098 0.0037127908301444 0.147582705355085 0.816753624518516 0.934877023378862 0.970329334270109 0.817752305217414 0.867661003495497 0.957201166634483 0.00186251486135795 0.0797756562399623 0.690571889168458 0.877871443010585 0.942446544509669 0.691998924321067 0.766512536236728 0.918023554510703 0.00127901860714769 0.0561564917660693 0.605007791046584 0.831459558794638 0.918290688718251 0.606604639651984 0.692600185471172 0.884869315601644 0.00340303121646854 0.136919406826124 0.803304625334631 0.929347512837899 0.967706051817447 0.804359045210059 0.857295446109562 0.95347283477997 0.00379588397612967 0.150399573874457 0.820055390578976 0.936216633171513 0.970962325055154 0.821040019648741 0.870191293435721 0.958102138975253 0.00149108533236814 0.0648764157603749 0.641067141977285 0.851906189745671 0.929101557500539 0.642604327725411 0.724306964073832 0.899618752635999 0.000722435787122749 0.0324962363177689 0.463713493477395 0.735795729493349 0.863841432458922 0.465376795366244 0.559843447547841 0.812691585295527 0.000558045632658539 0.0252846660656728 0.400410747565595 0.682628480415331 0.830505881358156 0.402017200331199 0.495543724118106 0.770164952900054 0.000540035224180705 0.0244881799582493 0.392556582889234 0.675474939084009 0.825835075071786 0.394152239052878 0.487340214749687 0.76430322245306 0.00405982680892641 0.159228105650644 0.829800042448071 0.940129989382304 0.972805820353469 0.8307423556752 0.877626060528618 0.960729058771459 0.000921669855606576 0.0410976975978055 0.524569268440059 0.780398119474517 0.890057349105219 0.526236660916197 0.618759124328523 0.847011704137437 0.000674579419392343 0.0304076337946301 0.446706043330154 0.722248607087531 0.855571126012907 0.448359343221399 0.542879340852984 0.802026447116821 0.00126893051309687 0.0557377210458999 0.603111464078806 0.830345546214765 0.917693795762558 0.604710970132061 0.690909542512021 0.884059102066072 0.00161612983281875 0.0699446907038584 0.659407312882639 0.861795765580999 0.934234055530545 0.660907500186042 0.740118105617002 0.906671182937888 0.00377838923318154 0.149808009116959 0.819370105154754 0.935939168559075 0.970831298854666 0.820357662569877 0.869666595747822 0.957915599119594 0.00139685089042546 0.0610211270846468 0.625889013906165 0.8434667706874 0.924672287000841 0.627453427005061 0.711062294944399 0.893558603718907 0.000163983114676226 0.0075620752097713 0.163991328809327 0.387177095685061 0.590043523393075 0.164910142877509 0.22393211396049 0.496042925556201 0.000284765623139394 0.0130607749573525 0.254111757689842 0.523190853402047 0.714260894187439 0.255381256408042 0.333838844433638 0.630926877773408 0.00105894432872224 0.046937703961107 0.559056646956192 0.803286965203148 0.902938103582682 0.560704377655655 0.650960249357588 0.86416598402563 0.00151651380942913 0.0659114432058303 0.644954588147026 0.854030080181065 0.930209046160418 0.646484306148737 0.727675846000183 0.901137780781481 0.00400248573841958 0.157325364612775 0.827773416144692 0.939321031084803 0.972425425160406 0.828724633842653 0.87608387231634 0.960186646227311 0.00105308602479254 0.0466898976300672 0.557687211169647 0.802407949672459 0.902450305312665 0.55933602558169 0.64969739228603 0.86351278504228 0.00070580276213007 0.0317713170691945 0.457922005835136 0.731239545511162 0.861076475037839 0.459582336512356 0.55409182124797 0.809117453136346 0.00110003376860048 0.0486722550593199 0.568428884331762 0.809239397960932 0.906227151370086 0.57006852590126 0.659568585022954 0.868577638864881 0.00184074634053474 0.078915258404964 0.688049430762381 0.876603018004485 0.941804335052373 0.689482868217588 0.764397938889397 0.917132783839568 0.00398249755739232 0.15666012532052 0.827055631089581 0.939033900824125 0.972290322379199 0.828009989463241 0.875537156149713 0.959994045996221 0.00444943337170728 0.171937886893086 0.842405804446555 0.945104812167771 0.97513729143222 0.843291506047816 0.887171253381656 0.964057666584308 0.00218790794369628 0.0924521666141115 0.72394963669028 0.894142389432106 0.950598417328977 0.725283974803231 0.794140561945536 0.929375471175328 0.000751395209963645 0.0337558490519923 0.473507469752095 0.743370694175749 0.868401812520696 0.475174774848568 0.569511636212988 0.818605393468689 0.0043048775420993 0.167266107259766 0.837951595003047 0.943358095996191 0.974320216967274 0.838857541312395 0.883807771716612 0.962890334075296 0.0026208189034733 0.108797830537261 0.758617241522625 0.910090882570762 0.958436630522137 0.759839597369767 0.82215869828927 0.940369756974331 0.00312171781843398 0.127007484769059 0.789266947375874 0.923447987031211 0.964888476880587 0.79037698175138 0.846374069261189 0.949478275810001 0.00269146129418996 0.111410714637636 0.763466925335116 0.912249293948146 0.959486091712565 0.764672340760725 0.826024526243741 0.941847722221798 0.00166966799551117 0.0720983136391592 0.666700237309862 0.8656380852128 0.936211529754604 0.668184466148277 0.746347602175943 0.909397052612016 0.00219522743689041 0.0927333945170193 0.724618057869599 0.894458788466163 0.950755367710287 0.72595038811328 0.794687225021964 0.929594853685193
94861 0.00405610324335087 0.0855354813231666 0.822343174788084 0.823024266721871 0.567816857725768 0.812960540105961 0.641055018421365 0.910987126727705 0.00379770011075164 0.0805058458615617 0.812481793137327 0.813192102915889 0.55153211647798 0.802703300027644 0.625710834572951 0.905480644728396 0.00564224559529702 0.115295621724297 0.865757542615261 0.866299255336294 0.646708643973444 0.858272598107472 0.713327349383163 0.934465687980047 0.00259833415463476 0.0564538270028987 0.747531362529132 0.748411517402789 0.456642832864917 0.73546864815231 0.533233762594875 0.86748851332866 0.00728190481125932 0.144180507820931 0.892900611308534 0.893346286056721 0.702945438865498 0.886731077256492 0.762848471178387 0.948542077548201 0.00105627061178107 0.0237092951923672 0.545825594864175 0.546982792452001 0.254351652802911 0.530182541637737 0.316795090420329 0.726564586476795 0.00722395467322234 0.143190248042952 0.892128521286218 0.892577022408726 0.701262105542564 0.885920192950462 0.761389367136502 0.948147818360802 0.00538935141226136 0.11067492887638 0.860307457889441 0.860867629116564 0.636103406313559 0.852570381125267 0.703805991399473 0.931584638377528 0.00170392435007242 0.0377221762984502 0.65985685736853 0.66090401318294 0.355099463668419 0.645591168598671 0.428076946611527 0.810935470600886 0.000799624175792052 0.0180479927292082 0.476318602627311 0.477483363009985 0.205192550304245 0.460647159583565 0.259771907135757 0.667887769353466 0.00523307443266681 0.107796534308025 0.8567141522898 0.857286342472266 0.62922842822647 0.848813030077302 0.697602031268332 0.929674918214576 0.0071013387440414 0.141087781088128 0.8904579100322 0.89091250777854 0.697637377472979 0.884165916950161 0.758242681236558 0.947293525106742 0.00384993537666214 0.0815268142005334 0.814562114739239 0.815266336069534 0.554921539379398 0.80486604972565 0.628916832998241 0.906647782662115 0.00126905237598919 0.0283559087893416 0.590868604875313 0.591996823807189 0.290739075750347 0.575570598002175 0.357828727855052 0.76151455619165 0.0055636409581337 0.113864316596262 0.864109361208896 0.864656685147281 0.643478562317626 0.856547746215718 0.710433631545867 0.933596378711943 0.00384405365985022 0.0814119606044997 0.814330167668802 0.815035069828292 0.554542432851736 0.804624883660501 0.628558565917149 0.906517798369513 0.00106448720907845 0.0238895126984499 0.547747862604208 0.548904210167447 0.255825622752624 0.532114263440067 0.318476365270915 0.728102946832981 0.00605838597694103 0.122800406439071 0.873861040607094 0.874374797988872 0.662886174599017 0.866758385281487 0.727738608796329 0.938715237257261 0.00653354253193333 0.131222785895032 0.882001439115893 0.882486499694535 0.679650628662966 0.875291740927204 0.742530631405915 0.942943532687137 0.00408427058913962 0.0860805717390487 0.823356073768895 0.824034113432527 0.569521268668772 0.814014834999922 0.642652370102274 0.911548988360741 0.00256927156319865 0.0558561202518561 0.745397092489596 0.746282162488537 0.453846117542379 0.733268790449954 0.530425883648605 0.866186788109328 0.00598216402649897 0.121434871842966 0.872450288195705 0.872968956227784 0.660033819314357 0.8652804424283 0.725207509292247 0.937978341278923 0.00119710099517975 0.0267894095473828 0.576669861984515 0.57780925849281 0.27883716930111 0.561235185782246 0.34451443426675 0.750739709538074 0.00245262526667478 0.0534498644001267 0.736456476177278 0.737361675268649 0.442327096208578 0.724059941105858 0.518809548765332 0.860695106604988 0.0136193984463715 0.240765668131653 0.940095233628862 0.940357634717972 0.816658510114084 0.936450885741871 0.858254468114546 0.971986865921428 0.00291699782142344 0.0629604782751035 0.768790306643186 0.769619189437981 0.485538691128495 0.757413702682784 0.561963656309961 0.880264458781229 0.00473359039119727 0.0984767233989423 0.843887961550019 0.844502074584012 0.605417780764889 0.835415446677615 0.675920783365769 0.922791196676981 0.00795185994043755 0.155472955425678 0.901091041633657 0.901506392995417 0.721125620032258 0.895338018785902 0.778517620948971 0.952702723016489 0.00531501517747235 0.109307970430696 0.858620836551672 0.859186664160775 0.632864994976797 0.850806543873298 0.700886769706244 0.930689270972179 0.00147033739314456 0.0327127323610521 0.625973244318094 0.627065758179736 0.322048354032908 0.611123963241986 0.392366012803956 0.787249315301521 0.00626976375088948 0.126566261878833 0.877615963538318 0.878116560420211 0.670553738809659 0.870693455047698 0.734521862420688 0.940670645178295 0.00173877528112874 0.0384653349872895 0.664394174124963 0.665434443869851 0.359757622644797 0.650217907856322 0.433049584010574 0.814025478715572 0.00562346595784544 0.114954064891348 0.865367393263988 0.865910436524591 0.645942223400056 0.857864266618431 0.71264123317736 0.93426006246783 0.00331569263763052 0.0709816749100214 0.790841416582805 0.791612674491514 0.517655198441106 0.780239676150865 0.593305423093541 0.893161439724785 0.00750593700731523 0.1479884430921 0.895785110448667 0.896220176994051 0.709280250047941 0.88976122516778 0.76832684316168 0.950011886437973 0.00750369579836219 0.147950507998654 0.895757017378523 0.896192187613224 0.709218201214489 0.889731708137694 0.768273279450819 0.949997595245591 0.00799287026601647 0.156155022720502 0.901552236250228 0.901965861607632 0.722167227535504 0.895822937378294 0.779410439291853 0.952935831189834 0.00386365462738149 0.0817946067428029 0.815100901812155 0.815803539722137 0.555803329134332 0.805426279207413 0.629749836151122 0.906949579794904 0.00460608768588083 0.0960679101079319 0.84023968764289 0.840865445925587 0.598845738826837 0.831608682799196 0.669882718063489 0.920813833202374 0.00241723567412011 0.0527175095785263 0.733618910621381 0.7345303427444 0.438736173772604 0.721139442254091 0.515171305755555 0.858938996547029 0.00785499043796943 0.153857699078542 0.899984470580898 0.90040395519061 0.71863432457676 0.89417464315395 0.776380041804115 0.952142904917863 0.00649452347804804 0.130536953288438 0.88137249444931 0.881859794145453 0.678336477623455 0.874632116284494 0.741376273488604 0.942618282936315 0.00585148519564164 0.119084300570374 0.869957287700169 0.870484588348199 0.655030683265145 0.862669363647119 0.720757723367884 0.936673143284955 0.0126080590550765 0.226764779339143 0.935537731786596 0.935818733208218 0.804661360645551 0.931636287377904 0.848474168287144 0.969777650646995 0.00234482726657211 0.0512157102247 0.727619111748186 0.728543476348135 0.43124380533143 0.714967771336053 0.507554027900258 0.855204721843748 0.00128010241081248 0.028596059474065 0.592965431905676 0.594091840826899 0.292532365143546 0.577689791331568 0.359825891755001 0.76308747616111 0.000725607984665285 0.0164036138492786 0.452146289643239 0.453303106216302 0.189792797584666 0.436607083471778 0.241520683639874 0.645985957801151 0.00208078019933635 0.0457004881203786 0.703254264704269 0.704227703815843 0.402150726703162 0.689953465692893 0.477636170992377 0.83973888771406 0.00282134966971256 0.0610164906796299 0.762793755778421 0.763637526748081 0.477191624395955 0.751217574973742 0.553716841670762 0.876695347096613 0.00305548119249825 0.065761498932766 0.776955925798278 0.777763997177214 0.497164948146489 0.765858741280208 0.573380331251112 0.885081641433046 0.00818539412701099 0.159343079514646 0.903661553161246 0.904067259302319 0.726955973021789 0.898041126174323 0.783508314596743 0.95400038867616 0.00169350894169067 0.0374998659712208 0.658477007679237 0.659526219590343 0.353694224806085 0.644184653641374 0.426573938354818 0.809992017660978 0.00738788956686054 0.145985978283044 0.894284687046147 0.894725281279123 0.705976001278892 0.88818489921655 0.765471796746977 0.949247954477068 0.00982479562308587 0.18559185214841 0.918549454655653 0.918898090908618 0.761958153836276 0.913714659997346 0.81312453189812 0.961440991094816 0.00459174286022698 0.0957961369661146 0.83981859551538 0.84044568995682 0.59809272549644 0.831169412357148 0.669189387986599 0.920585043765289 0.00782472231779421 0.153351788668347 0.899633658535497 0.900054451119447 0.717846835988383 0.893805857259987 0.775703728697355 0.951965277989938 0.00825434368626802 0.160479283257803 0.904395350966914 0.904798292452635 0.728631529564189 0.898812940425707 0.784939499850704 0.954370122722942 0.00441737217099785 0.0924800739068473 0.834517619221937 0.835161393128771 0.588709861271372 0.825641629575268 0.660524230882093 0.917694970140354 0.00177420105040344 0.0392196290391611 0.668884239973666 0.669917506544474 0.364424476605313 0.6547990935533 0.438016742817056 0.817064839298979 0.00975397714983296 0.18449014022382 0.918001190289946 0.918351964703545 0.760630515349301 0.913136928958564 0.812011859166835 0.961169235494036 0.00499799798687171 0.103433228151276 0.850949161552243 0.851540383941246 0.618387687353445 0.84278847949395 0.687768425230056 0.926593920373431 0.007250645701161 0.143646618090267 0.89248550230816 0.892932697325552 0.702039764813831 0.886295100730414 0.76206361308325 0.948330150790185 0.00392863978645141 0.0830610639467071 0.817611255092754 0.818306479842707 0.559933470505899 0.808037049411592 0.633645620301478 0.908353124475757 0.00375655978996337 0.0797002109614277 0.810810346362796 0.811525518790609 0.548826313932414 0.800966044290279 0.623146778972495 0.904540751077033 0.0108105664637875 0.200639702171089 0.925491410685908 0.925812732854909 0.779035726998157 0.921033256372568 0.827363019738403 0.964867160697072 0.00844933114549232 0.163676723092407 0.906411806304227 0.906807124849529 0.733261758500498 0.900934240516775 0.788887341101436 0.955384528109226 0.00102120926855732 0.0229395674213475 0.537436357615238 0.538596861268358 0.247996123447098 0.521757527242449 0.30952696774299 0.719800028897 0.0109443152478505 0.202640906684518 0.926344118944338 0.926662055165681 0.781168223896362 0.921932681920743 0.829131413523948 0.965286138580628 0.00483046749680873 0.100298794420812 0.846551029087078 0.84715656354237 0.61027013245749 0.838195332478386 0.680363872941888 0.92422913122538 0.0027509959747473 0.0595816796964118 0.758181395477822 0.759036390345781 0.470878054801002 0.74645494020284 0.547450995442273 0.873931710418991 0.000396843226758056 0.00903555314093319 0.310924641390713 0.311925860896049 0.113532570195079 0.297602420708414 0.148279684048106 0.499410910862613 0.00252810347682732 0.0550082121160954 0.742311541961719 0.74320364289991 0.449835128431102 0.730089479431721 0.526390403608175 0.864298597237813 0.00580375400625992 0.118222756647104 0.869022400998056 0.869552924031724 0.653166680797783 0.861690413252966 0.719096567526427 0.936182698033102 0.000630767103335763 0.014288874976694 0.417712569978393 0.418848641637533 0.169169421927689 0.402487366272294 0.216780355578106 0.61331614300329 0.0076830489046607 0.150976164466455 0.897958674001047 0.898385695874485 0.714102182443724 0.892045285127066 0.772483567137677 0.951116185085537 0.000675240240619783 0.015281607316835 0.434382078296256 0.435529576499697 0.178968913645397 0.418986478487199 0.22857903619442 0.629354688862089 0.00322832082299572 0.06923509829262 0.786375171688521 0.787158466224616 0.51096276739018 0.77561128077169 0.586824842438287 0.890577770420891 0.00908389613700095 0.173924357645996 0.91242781727193 0.912800168753208 0.74730515964287 0.907266335294835 0.800797735667523 0.958396978917135 0.000468609794196569 0.0106529261185155 0.34762411265994 0.348683709752831 0.131375223920071 0.333490449215689 0.170532640468309 0.540894584307952 0.00165163799634913 0.0366051664787498 0.652815340907216 0.653872803469045 0.347982989451785 0.638416158227051 0.420451459447382 0.806102496679898 0.00215030923028266 0.0471586853249382 0.710081780695466 0.711042025526877 0.410094848419588 0.696955134652161 0.485859615555211 0.844122209457743 0.00448877752985271 0.0938408081791666 0.836730013478318 0.837366857863931 0.592604242539792 0.827948224835305 0.664126573810552 0.918903400562394 0.000580595476097479 0.0131666414674447 0.397689085675073 0.398807997313535 0.157830738621811 0.382714026186975 0.203030343323755 0.593472774090349 0.00186206668614978 0.0410856175991692 0.679520214000685 0.680536142249427 0.375712498465388 0.665661356420317 0.449970444162164 0.824192067295628 0.00142480487312334 0.0317304485042612 0.618568740456631 0.619669741604463 0.315209191617947 0.603611642627912 0.38488131601966 0.781925272462614 0.00854322480708517 0.165208181706694 0.907353038756411 0.907744786173802 0.735436110053793 0.901924601074311 0.790737658477336 0.955857219883629 0.0015211075865721 0.033805767662623 0.63389844506129 0.634981308559593 0.329515637952747 0.619172384043926 0.400500554587874 0.792887907364786 0.00207056486464353 0.0454858881027622 0.702224048071675 0.703199440405104 0.400965593443483 0.688897499868576 0.476405849657746 0.839074078805596 0.000965264704959453 0.0217089704284985 0.523390365691173 0.524554934068413 0.237628623820202 0.507671575779393 0.297605153132075 0.708285879346792 0.000451926544039656 0.010277393193911 0.339445413764788 0.340493092714435 0.127291576377822 0.325478376326798 0.165463686237527 0.531875983378795 0.00426536024744409 0.0895702637845702 0.829603260681997 0.83026226426983 0.580168112775887 0.820520369914982 0.652593807800452 0.914999145163284 0.00817961037853434 0.159247637835205 0.903599491713912 0.904005431448277 0.726814490582449 0.897975852814247 0.783387404077279 0.953969103777484 0.00327292646908523 0.0701275538208125 0.788678786073446 0.789455895484963 0.514402326243198 0.777998198812953 0.590158807081359 0.891912168920038 0.00789327985842183 0.154496858507029 0.900424783083811 0.900842624406769 0.719624296945903 0.894637538695946 0.777229821122115 0.952365746503431 0.00191038047620229 0.0421087041727142 0.685083156976661 0.686089597055267 0.38175094798905 0.671348514292372 0.456329984243473 0.827879859656632 0.00351446123128225 0.0749319054735324 0.800340503811891 0.801085544627832 0.532222607250221 0.790092451637923 0.607321234170451 0.898609355066059
94881 0.00223789046925907 0.419983931707293 0.58657410616044 0.889593568706441 0.374697757443395 0.627620659613063 0.470729669170753 0.89213643493622 0.00229207559847617 0.425835961491955 0.592376668126732 0.891926745927581 0.380332546279992 0.633207364152046 0.476707640538548 0.894422252335318 0.00301499047263437 0.494000986598778 0.656709082740921 0.915710152058371 0.446882872992094 0.694419929220922 0.545282287266196 0.917707148314076 0.00108354296255308 0.259360868744547 0.406939229953636 0.795782867298151 0.224685145396322 0.449069532703807 0.300762594901927 0.800000612688538 0.00267738144137768 0.464287614144762 0.629382088155624 0.906050909990845 0.417664259827703 0.668579870135543 0.515627609182424 0.908253824680226 0.000962990840903973 0.237332264970268 0.378786698613694 0.775924873008465 0.20478735819824 0.420066814867687 0.276530486476299 0.780439592901886 0.00349559144134389 0.531057684196771 0.689343301385695 0.92647942528798 0.483784397672011 0.724970601315038 0.581762999991562 0.928241270020524 0.00032434430839048 0.0948126868473379 0.170289264147148 0.538224518486062 0.0797671686635181 0.19601704576858 0.113990287919714 0.544718345834022 0.00265048277705448 0.461770355756423 0.627017388165383 0.905185543155406 0.415203864506893 0.666332678777465 0.513098600787945 0.907406675297901 0.00307277601775037 0.498761372529389 0.660989206853711 0.917168375325238 0.451594440023706 0.698445777509976 0.549999701433394 0.919133874281553 0.000649985168265848 0.173536334250012 0.291500244025273 0.700287378416733 0.148041521848769 0.328294984547169 0.205030508441307 0.705748132709535 0.00531785566478193 0.633158004393209 0.771790463022459 0.950509829969611 0.588196003377842 0.800696151824319 0.679486460316996 0.951725816212441 0.00158511877530558 0.338862435922965 0.50107309439101 0.85082266541467 0.297831869251757 0.544009447970679 0.386335145819425 0.854112056880479 0.00147942095074097 0.323554975181662 0.483800158165784 0.841836102305258 0.283582870535093 0.526819256111705 0.370083612428641 0.845287617037362 0.00121771248149714 0.282433828239865 0.435422510786609 0.81412125735092 0.245696656568571 0.478124310138504 0.325898024813763 0.818046854874357 0.000393259475359718 0.11269479989699 0.199272789654172 0.58563025236224 0.0951097849797494 0.228175257594782 0.134950146258414 0.591962827365845 0.00470832531254162 0.604305713606003 0.749528348831 0.944426635148699 0.558274533297262 0.780451688804534 0.652276815332889 0.945783561636769 0.00330999394645254 0.517405070854813 0.677500457574674 0.922662466827146 0.470128709654089 0.713922293908665 0.568386819049465 0.924508327889071 0.000824553828510839 0.210369205514133 0.342980232153231 0.747766267106934 0.180645923800614 0.38276250751451 0.246553803779828 0.75266748701698 0.000737854178786455 0.192494177802701 0.318380522767579 0.726224606669558 0.164769473068667 0.356859254327188 0.226486050552142 0.731394049057865 0.00340312118283792 0.524352843185823 0.683553037282234 0.924625806865844 0.477069213151189 0.719574250609833 0.575203221216441 0.926428544268533 0.000414212872407921 0.117993033064781 0.207688660210589 0.598173703227559 0.0996741471330103 0.237449793085079 0.141128273386921 0.604444061203155 0.000444222720900987 0.12547236965969 0.219439063587867 0.614871757287264 0.106132014029029 0.25035195203328 0.149824994416358 0.621046621865612 0.00137912448413405 0.308362810918896 0.466270208088064 0.83224903439883 0.269519749940726 0.509268375359057 0.353849568318697 0.835868972118549 0.00486842796061942 0.612311268261568 0.755783174268194 0.946164005922673 0.566543381211901 0.786154611211753 0.659858113992791 0.947480870308923 0.00390078236932023 0.558350946448088 0.712412967353659 0.933634506302928 0.511297098298688 0.746367995913163 0.608281938725058 0.93523687265291 0.00291035037993513 0.485148033659468 0.648678336237912 0.912935047439151 0.438143156413716 0.686850701291072 0.536484703205446 0.9149916879314 0.00631453033257821 0.672293037470767 0.800789266413047 0.958033464127297 0.629319475282027 0.826845949422121 0.715896810188735 0.95907255241507 0.00644002438986238 0.676641452394981 0.803929902572054 0.95882255691402 0.633927620457524 0.829663172109 0.719907689845089 0.959842926276069 0.00549390462065085 0.640730207654107 0.777506643266406 0.952027706864042 0.596104260836388 0.805870419779526 0.686575752208299 0.953208234422608 0.000903995495396638 0.22606944486877 0.364015016547921 0.764731206351237 0.194674758288043 0.404734147504896 0.264051514665186 0.7694044333346 0.00139906440065812 0.311437021147237 0.469849234954246 0.834246339115474 0.272359208476723 0.512860307507578 0.357143092703556 0.837831574863746 0.00301902608742391 0.494336358316072 0.657011488102811 0.915813651163304 0.447214528505269 0.694704558377892 0.545614933285557 0.917808415410613 0.00294392376102505 0.488021829671847 0.651295417854206 0.91384506600415 0.440977000336085 0.689319617751695 0.539344033086232 0.915882190795111 0.00181169816307137 0.369459686270868 0.534476360688646 0.867024253979626 0.326554215856694 0.576965018647916 0.418505507072327 0.870010977579514 0.000221057376993125 0.0666251145401592 0.122704458562847 0.442680680119198 0.0557769683140117 0.142477527675462 0.0806089905651404 0.449142972040783 0.00548048643550318 0.64016399552126 0.777080995303153 0.951915283648681 0.595512117156915 0.805485458859379 0.686046389554324 0.953098441482366 0.00140624822684522 0.312537922103071 0.471126965314273 0.834954330071516 0.273376816632826 0.514141569951962 0.358321482628235 0.838527216105743 0.00074262161387794 0.19349800723962 0.319780858671989 0.727504187357676 0.165658382560666 0.358339858300267 0.227617176460055 0.732658362948483 0.00401360648027036 0.56539781156867 0.71824211016546 0.935386360242003 0.518447229441793 0.751748726982624 0.615081340121105 0.936949285306297 0.00489600991367589 0.613658095427069 0.756829521591515 0.946452458060167 0.567937012966035 0.787107486698252 0.661131177223049 0.947762656258599 0.000246798840348207 0.0738125223923911 0.135066171180636 0.470007895787533 0.0618716716611857 0.156475955210088 0.0891608506710308 0.47652801753688 0.00563113082929341 0.64642096587645 0.78176879964351 0.953148137254404 0.602062872963036 0.8097222023257 0.691889529498724 0.954302416139655 0.00366309971826141 0.542736993331399 0.699312501651526 0.929615747478026 0.495522636209545 0.734237274638232 0.593146952082843 0.931308005980425 0.00131030962074671 0.297540209041333 0.453539737117996 0.824971045037578 0.259548829855127 0.496455918363977 0.342220437324834 0.828715713205668 0.00145240753892019 0.319528948559746 0.479192693853353 0.839363289421114 0.279848453652076 0.522216567087468 0.36579170169282 0.842858693903305 0.00178493459298694 0.365993155300861 0.530764829289801 0.865295845784582 0.323283853201007 0.573321810308291 0.414881583534919 0.868315494378927 0.00286614146760586 0.481314587223828 0.645171960804097 0.911707108678819 0.434367771213994 0.683539443270454 0.532665291544175 0.913790016320641 0.00178439606312346 0.365923013310524 0.530689541334897 0.865260606885148 0.323217723566662 0.573247860457625 0.414808202215199 0.868280925177034 0.00122134049049304 0.283037870428594 0.436154871524567 0.814571575805868 0.24624909188971 0.478867574424887 0.326552720793827 0.818489783345902 0.00234140082193929 0.431061914676439 0.597519484042636 0.893966742623393 0.385374884435142 0.638149709136309 0.482033770164556 0.896420614051592 0.00137291366932706 0.307399677494465 0.465145564170044 0.831617069242814 0.268630816955858 0.508138758724641 0.352816836280326 0.835247944642407 0.00261809877049674 0.458708382027494 0.624130293537737 0.904122382362294 0.412214185257962 0.663586628583444 0.510018787649051 0.906365843912479 0.00622344952519647 0.66906380015524 0.798446627320068 0.957441681498213 0.625902410956369 0.824742665614714 0.712913764736333 0.95849478748459 0.00129866979304857 0.295676169846781 0.451326303621564 0.823677194271533 0.257835439645733 0.494222463280804 0.340212050727439 0.82744375379868 0.0063928945750777 0.675021857930298 0.802762011658458 0.958529690851852 0.632210373789581 0.828615884627985 0.718414618883598 0.959557011274148 0.00737154090165243 0.705662952191044 0.82449047477908 0.96387052108077 0.664884065141138 0.848035352558892 0.746500833033879 0.964770398871774 0.00211918780518884 0.406739882183511 0.57326894610612 0.884113745748279 0.361990518565025 0.614768932279496 0.457146626006163 0.886766757632817 0.00174969355947131 0.361370314439799 0.525786739695246 0.862950378734264 0.318929103338151 0.568428097218372 0.410040605005503 0.866014464031725 0.00488865413527318 0.613299821246309 0.756551345299318 0.946375832433751 0.567566217463016 0.78685419234435 0.660792592283354 0.947687801875982 0.00337456552248979 0.522243666767802 0.681721302397181 0.924034428206036 0.474960311379751 0.717864961737259 0.573135967893163 0.925850175434629 0.00335566554092524 0.520837426973733 0.680497293089887 0.923637904365132 0.473555191166386 0.716722192285744 0.571756690672587 0.925462364869789 0.00527057333123557 0.63107008675903 0.7702052159296 0.950085759067053 0.586019500002707 0.799259471328759 0.677527929977132 0.951311631117255 0.00242254142643094 0.439455844377001 0.605703949932874 0.897160466075139 0.393494472857909 0.645997452779358 0.490564429047941 0.899548731883056 0.00445546043053063 0.590971365941353 0.73897395568574 0.941443270051211 0.544558068549158 0.770801886284684 0.639594918686764 0.942868634328367 0.0014016467048198 0.311833155790775 0.470309237004264 0.834501531161072 0.272725325035624 0.513321646286991 0.357567173710635 0.838082318456042 0.00236967819120287 0.434015420615387 0.600409900272375 0.895101968538786 0.388228962948748 0.64092368660623 0.485038777855971 0.897532579352571 0.0030266465542479 0.49496843858515 0.657581077478286 0.916008399666776 0.447839718799288 0.695240587562857 0.546241751980212 0.917998962597795 0.00106814055509738 0.256617251409016 0.403484949681996 0.793443817919131 0.222198293853464 0.44552628789314 0.297757087543833 0.797697591248137 0.00224025692030148 0.420241986634126 0.5868309584139 0.889697562988826 0.374945974356621 0.627868188989355 0.470993584873196 0.892238324178607 0.000906642840822447 0.226581945550858 0.364692878561424 0.765257392015872 0.19513403188885 0.405439496703141 0.264620679879927 0.769923311715172 0.00207858753656437 0.402070820344265 0.568520166229118 0.882112787808515 0.357525573081773 0.610167928423288 0.452340119153518 0.884805639561623 0.00333094083502701 0.518985337387654 0.678881845954251 0.923112907542118 0.471705718139794 0.715213251773351 0.569938904051281 0.924948892168214 0.000529702730891507 0.146099985066129 0.251079576834384 0.655637411232331 0.124031025018239 0.284823298251392 0.173661157170167 0.661518473892509 0.00159633652812811 0.340446640470372 0.502838872539202 0.851716935071536 0.299311094457827 0.545761022937657 0.388011036551407 0.854989968485118 0.00257457643172404 0.454538279636779 0.620179361248079 0.90265553731934 0.40814805038601 0.659824387984372 0.505818115763945 0.904929712764878 0.00249890485242853 0.44713363430883 0.613109365481563 0.899995704547478 0.400943630035014 0.653079544138684 0.49834130566262 0.902325295401057 0.000741798224393658 0.193324812297479 0.319539415211003 0.727284043762073 0.165504992517737 0.35808462760515 0.227422053961796 0.732440851898308 0.00475886766200309 0.606868164562518 0.75153702713332 0.944987029782628 0.560918485612491 0.782284409157114 0.654706117146051 0.946331050767383 0.00092517751107039 0.230151231429446 0.369398671104824 0.768876505827785 0.198334964809119 0.41033147602887 0.268581093777079 0.773491781683415 0.00120057722316881 0.279567157381589 0.431937738275321 0.811964523747542 0.243076550806063 0.474585063267865 0.322788646432034 0.81592537102957 0.00528452078554725 0.631688432202682 0.770675105568233 0.950211602098402 0.58666389716453 0.799685401694194 0.678108126906552 0.951434541482999 0.00226697345764063 0.423139584898443 0.589708841647806 0.890858213463216 0.377734741439908 0.630640143928863 0.473955044701255 0.893375443671354 0.00462540974610518 0.600029417088513 0.746162246307544 0.943482278744233 0.553868028730448 0.777377732522548 0.648217155369633 0.944860917217972 0.0038416324434818 0.554565077152308 0.709260064410659 0.932677731493926 0.507463684681448 0.743453298062461 0.604620998670249 0.934301573184803 0.00468042436757291 0.602876912619177 0.74840560953775 0.944112386297982 0.556801420229624 0.779426771728178 0.650921172270566 0.945476542778706 0.00300092050824831 0.492828264374473 0.65565059787502 0.915347315481658 0.445723475137101 0.693423438125127 0.544118736247615 0.917352132200708 0.00431348711418899 0.583086322442152 0.73265131209597 0.939624203707764 0.536480063367665 0.765005025711254 0.632063631049884 0.941091076295139 0.00417097671227838 0.574862078579513 0.725990986490449 0.937681509706003 0.528080537808978 0.758885454699959 0.624182823771969 0.939192526939661 0.00195800635499772 0.387762627201733 0.553774561059302 0.875741725727388 0.343890872919085 0.595833783650416 0.437552106835772 0.878560073915529 0.00148225098706387 0.323974015612291 0.484278156065947 0.842090773314451 0.283971874951255 0.527296340341849 0.370529904748436 0.845537750225741 0.00106235040814014 0.255580615323475 0.402175998387079 0.792550612937212 0.221259313759573 0.444182507360845 0.296620574122558 0.7968180703538 0.00253553088303087 0.450742378770132 0.616563774746535 0.901300961625817 0.404452300398285 0.656377090353676 0.501988083605862 0.903603403340192 0.00268601310204499 0.465090436875876 0.630134594717664 0.906325274058058 0.418449435789585 0.669294607971263 0.516433626655427 0.908522404992131 0.00252317466524552 0.449530174679466 0.615405277086081 0.90086443255949 0.40327318394347 0.655271627180898 0.500763711606822 0.90317596362011 0.00377190419647454 0.550018534244365 0.705453852136442 0.931513959730928 0.50286735253895 0.739930586197822 0.600217056181685 0.933163860532911
94901 0.000360806550394103 0.291887760275655 0.797065352205104 0.847994349103677 0.662148913785679 0.720047540579672 0.421369481484952 0.923853770221063 3.3799854402376e-05 0.037167462492578 0.268909995768529 0.343157160446107 0.155076536482884 0.194111120979158 0.0638423828342251 0.531878129595969 9.89936062113788e-05 0.101580837920824 0.518617420390027 0.604776543551611 0.349630608964357 0.413661050496449 0.16649108804374 0.768942515118697 0.000555341529511043 0.388220774112639 0.858086677632012 0.89570542535614 0.751068897046347 0.798369291198931 0.528539424084124 0.949181241225397 0.000234225584711258 0.211081760724358 0.71826442032556 0.78360038358963 0.559886485409111 0.62539552739567 0.320965578969546 0.887326060799817 0.000214192334381477 0.19657378483752 0.699819492506574 0.768051610722948 0.537745804936815 0.604220798556802 0.301794259966625 0.878070513597472 0.000110593466463322 0.112150107664139 0.54619822523229 0.63093383746601 0.375229638988886 0.440770955409704 0.182442637330911 0.788042632466845 0.000958965378783483 0.522953434599003 0.912628859340754 0.936853403099911 0.839025729921546 0.872451348680893 0.65947545009868 0.969939154102941 0.000550411928058076 0.386104049775058 0.856996825441404 0.894869078479069 0.749397204320416 0.796929360056096 0.526315822221317 0.94874918457956 0.000787764122948043 0.47378673135388 0.895606772722966 0.924158660207897 0.810639251721134 0.848897675929759 0.613993446849024 0.963637676594811 0.000642990029705693 0.423563030363813 0.875023199778408 0.908630423529351 0.77746510669478 0.820945579612928 0.564861338629013 0.95580608042542 0.000144480489228861 0.141650681029113 0.611266455906117 0.690731730154699 0.439663312087119 0.507320374212128 0.225732297866655 0.829273107904186 0.000125140162022368 0.125058376522503 0.576619039756569 0.659218383229596 0.404618432058504 0.471419732154558 0.201604324581455 0.807951637300675 0.000287557479110778 0.247270004884114 0.757874245243268 0.816372849231072 0.609662268347373 0.672101439943517 0.367223527114491 0.906268880383996 0.000341404135756983 0.280591858807661 0.787974344873035 0.840728950201414 0.649670420731641 0.70876695930005 0.407949513390375 0.919871604350315 0.000366623243693598 0.295205477804394 0.799640867170139 0.850045107979404 0.665718590602614 0.723261144255269 0.425275048849271 0.924971636137162 0.000757591422452013 0.464053627529446 0.891895629212746 0.921373417382773 0.804566669722458 0.84381561239655 0.60468989508671 0.962243050465724 0.000737629686932579 0.457414359789555 0.889292014611788 0.919415608363849 0.800330658141359 0.840261418681986 0.59828466347183 0.961260110773456 4.37055623233446e-05 0.0475427011717634 0.322319848668 0.40318120140801 0.191808977102765 0.237490690527364 0.0810371660868279 0.595009678871382 0.000871682750024825 0.499090381225306 0.904706369466573 0.930961336670126 0.825703810799 0.861438837612569 0.637710482610986 0.967025585815525 0.000276014265787143 0.239721409620132 0.750274807755575 0.810149528634835 0.599867016378177 0.663006963664642 0.357753434415166 0.902729221585215 0.000157844046764766 0.152752910335353 0.632071808040333 0.709306609621311 0.461562933988933 0.529406020447885 0.241569945547912 0.841437216368527 0.000212502606486758 0.195325680509473 0.698152711812058 0.766637358452803 0.535776061277126 0.602324838056137 0.300127646211273 0.877219840428432 0.000239359072439062 0.214715551067475 0.722631822123377 0.787254953365512 0.565222890825489 0.630461888802822 0.325710044672603 0.889475979672643 0.000785355634203766 0.473022782353759 0.89531991200508 0.923943594103285 0.810168398252878 0.848504175109912 0.613266898173942 0.963530144663683 0.000361777313710293 0.292443629997479 0.797499777919873 0.848340494598012 0.662749954341558 0.720589043362674 0.422024974758996 0.924042642912941 0.00023747962429638 0.213389051571924 0.721048646267146 0.785931367750592 0.563284228276118 0.628622991589691 0.323980730782856 0.888698446272683 0.000387416257495845 0.306815656093032 0.808336479586751 0.856944521847491 0.677885133343814 0.734169653962114 0.43881574864418 0.928712791597616 0.000163123738579977 0.157060527512298 0.639690722205887 0.716044675290723 0.469750640992677 0.537595608215851 0.247650091290931 0.845778497028859 7.63736750277808e-05 0.0802303316107206 0.453897399427766 0.541396995471464 0.293156410712285 0.352449157996792 0.13352524319908 0.71968706165887 9.38626352051376e-05 0.0968251119082573 0.505318828375942 0.591985568734684 0.337626059494334 0.40081291053815 0.159235063145053 0.759350450218107 5.82303566875004e-05 0.0623583042555178 0.387891214975415 0.473703910602803 0.240242126351346 0.293273042038716 0.105138368096178 0.661874864796938 0.000630764956999495 0.418880237716819 0.872907466877099 0.907023174303751 0.774124141440258 0.818104671743615 0.560134365647913 0.954987571403847 0.000272284500346147 0.237249928261251 0.747716353102679 0.808047555847412 0.596596146368788 0.659959652517043 0.354632683992072 0.901527676852384 0.000900620947456658 0.507261842552624 0.90748744421368 0.933032896562437 0.830358187474403 0.865294630431287 0.645228047214442 0.968052145025662 0.000744254226826991 0.459635812290973 0.890169837092717 0.920076042527452 0.801756622988208 0.841458703585846 0.600433176393171 0.961591931921911 0.000413922695461878 0.321073492000075 0.818384892662375 0.86487055749933 0.692168245825135 0.74688888834612 0.455179723279857 0.932973495261183 7.94307876670837e-05 0.0831749384260521 0.463643116572484 0.551125432900509 0.301355355827575 0.361458393248458 0.138132117093028 0.727536775703359 4.28171763771979e-05 0.0466213337646203 0.317850438447988 0.398249459660818 0.188645511363368 0.233791753180467 0.079520877903293 0.590051330064597 0.000241011677930699 0.215878259911759 0.724009144982322 0.788405340681909 0.566913403634929 0.632063862072481 0.327223348199845 0.890150748957794 0.000616265505018425 0.413226809424929 0.870303421906381 0.90504209779245 0.770029321287331 0.814616222947469 0.554393257528624 0.953976625464471 0.000577963299800982 0.397750334221142 0.862882270305617 0.899378857026067 0.758462925115215 0.804723639424506 0.538481655556569 0.951074046593041 0.000388805646714836 0.307577846438634 0.808890708213317 0.857382990957801 0.678666629616379 0.734868004612556 0.439697851981419 0.928949527089099 0.000390823389827059 0.308681762726296 0.809689906867517 0.858014995817298 0.679794834316127 0.735875680359275 0.440973965922103 0.929290541478586 0.000104064189444056 0.10623169195433 0.531075357220299 0.616652896406795 0.361074032017451 0.425828024754529 0.173539786150259 0.777699028235042 0.000148703190611007 0.145190116138926 0.618090422101095 0.69685254283898 0.446773304031669 0.514519828089857 0.230807745573509 0.833313683933549 0.000177099839641442 0.168254984830696 0.658415390505517 0.732460895706943 0.490269526389887 0.557959624590461 0.263284592536156 0.856200692639141 0.000190284580075392 0.178546679495382 0.674379607881956 0.74629797534848 0.50822262865405 0.575592451207115 0.277450010960152 0.864819099149026 0.000369989990219339 0.297111648976501 0.801101956042042 0.851207026129382 0.667750508471186 0.72508773139355 0.427511645649359 0.925603800926807 2.61882887215171e-05 0.0290403808271815 0.221782024231301 0.288145487652685 0.124501130976604 0.157272077538264 0.0501865578191552 0.46817655705676 8.50716900472997e-05 0.08855909481862 0.48074184462925 0.568033620656791 0.315995142977687 0.377440565076429 0.146505330186508 0.740923655805826 0.00062198444568019 0.415469727638608 0.871343154194262 0.905833474506002 0.771662009947054 0.81600800083693 0.556675478195568 0.954380739481521 0.000450687539536013 0.339906478115371 0.830696976969698 0.874514485772521 0.710004830486035 0.762642094741103 0.47635968857099 0.938104884378152 0.000495020150368581 0.36127317517972 0.843492024374931 0.884458627914896 0.728944904612181 0.779213384462722 0.499809184464068 0.943336298863782 0.000198921193544308 0.185151408199167 0.684052268648981 0.754611640095548 0.519312914459142 0.58639987148622 0.286437595583363 0.869925826068736 0.000687955496736632 0.440157287819709 0.882234465881999 0.914092905929286 0.788947819379134 0.830673352581823 0.581407858660865 0.958576767766869 7.07003854276683e-05 0.0747154541618781 0.434840570165505 0.522179232480241 0.277419939967045 0.335038509709915 0.12484422410966 0.703853744507952 0.000403023360101097 0.31528224775944 0.814383322458394 0.861720156516545 0.686451186814266 0.741809014635826 0.448567752749054 0.931284693647402 0.000617958413615885 0.41389254206125 0.870612946828673 0.905277741006645 0.770515052015091 0.815030401417158 0.55507127750997 0.954096993998326 0.000517019819797624 0.37137146157581 0.8491497877541 0.88883063175512 0.737454656518378 0.786606960233503 0.510683745848801 0.945617399226762 0.000332851706089718 0.275497609417217 0.783703368719367 0.837301228215318 0.643872613389603 0.703500820854967 0.401834561437909 0.917980971735133 0.000464040905254022 0.346491053119334 0.834765713508783 0.877685240460399 0.715982382355199 0.76788935494879 0.483650825581438 0.939779490192005 0.000256750274382864 0.226781376292906 0.736471800199087 0.798768336163168 0.58237803221243 0.646652102270298 0.341302285468232 0.896186835061439 0.000395308958384513 0.311123287533092 0.811442860276223 0.859400119313368 0.682274757597709 0.738088609473696 0.443790145182342 0.930037038990302 0.000359089473778213 0.290902404342872 0.796292364693724 0.847378207197469 0.661080539525532 0.719084581156076 0.420206406463091 0.923517384769911 8.07908755637786e-05 0.0844789277265607 0.467868015995912 0.555322144743121 0.304942204283839 0.365386477828975 0.140165983792379 0.730889507225328 0.000163075256327797 0.157021170677128 0.63962219476143 0.715984222126868 0.469676587656248 0.537521701565554 0.247594701874985 0.845739713509016 0.000358923641180382 0.290807095141831 0.796217398961237 0.847318436678747 0.66097699988049 0.71899122929343 0.420093831053891 0.923484739800134 0.000214160795854126 0.196550524571535 0.699788550833626 0.768025370869884 0.537709192992449 0.604185576250286 0.301763225506188 0.878054743847447 0.000116291377083587 0.117251320462701 0.558620443832064 0.642554485315083 0.387080161060597 0.453189941283493 0.190056720512233 0.796313455395452 0.000303537355938681 0.2574761664728 0.767662322679698 0.824344195281603 0.622457147113796 0.68391076653977 0.379882117798951 0.910764359820183 8.19940968439457e-05 0.0856294351633164 0.471550540251483 0.5589699527448 0.308084804991399 0.368821452202439 0.141957292078746 0.733787511044744 0.000249250406056079 0.22162377300821 0.730676426107847 0.793959676419908 0.575148789116647 0.639847414309635 0.334667468616244 0.893395413467578 0.000280865616954794 0.242912258350625 0.753526014821727 0.812815698319395 0.604042975262168 0.666889889391119 0.361767788803043 0.904248909495593 0.000248716634510634 0.221254081307189 0.730254236730599 0.793608668049151 0.574624730313191 0.639353119360045 0.334190168790262 0.893191014318719 0.000205802739066444 0.190338510597932 0.691357588081666 0.760855851214615 0.527797904787528 0.594625045566364 0.293440418249334 0.873726739154798 0.000106958293651921 0.108864729453957 0.537901107418112 0.623116975546171 0.367426848697359 0.432548841284669 0.177509773443294 0.782405747430629 0.000111129092005731 0.112632148087536 0.547395652323682 0.632058294615561 0.376363106323704 0.441962352518274 0.183164477475448 0.788848611470755 0.000114244785640066 0.115425806045455 0.554237625258894 0.638465715070311 0.382875734257307 0.448793228811359 0.187338239428948 0.79341804792554 0.000143092958647536 0.140481263702694 0.608970648615657 0.688666201681988 0.437287004352773 0.504907893691516 0.22404992214366 0.827902326861426 0.000570879917006707 0.39479845193732 0.86141586674447 0.898256743600843 0.75619533360995 0.802777419803784 0.535413865694924 0.950496699562562 0.000497366378981839 0.362365548278733 0.844115539954939 0.884941198532066 0.729878625687539 0.780026197894034 0.500991886503667 0.943588644956372 6.96388356896916e-05 0.0736761992772684 0.431126117203558 0.518403057350066 0.274397307311503 0.331676256400554 0.123200543099637 0.700690360313197 0.000318513223131569 0.266793285669596 0.776143537171303 0.831211246307748 0.633709750199538 0.694231495519314 0.3912944471852 0.914602910514392 0.000103819714521505 0.106008558051387 0.530489516512535 0.616096683911259 0.360531539831782 0.425252996668226 0.173202672588527 0.777292093000643 0.000547579440204705 0.38488117645707 0.856363008844435 0.894382431804036 0.748426481841032 0.796092658097732 0.525028664037592 0.94849759245541 7.994675587243e-05 0.0836700614902581 0.465253763492529 0.552726804487133 0.302720424976308 0.362954276541039 0.138904823685966 0.728818468235273 0.000311810340745272 0.262652174684745 0.772425312994678 0.828205232906697 0.628757325825856 0.689696672779624 0.38623884780249 0.912926469396485 0.000141537350211112 0.139166398853219 0.606364288916842 0.686317419896872 0.434598771911044 0.502174939101753 0.222155043780086 0.826339090406881 0.000354342435748907 0.288163976981856 0.794124404153419 0.84564854227242 0.658091454416055 0.716387592274836 0.416966517561766 0.922571760935273 0.00063296325778034 0.419727886820539 0.873293178513503 0.907316341980639 0.774732282192133 0.818622144715468 0.560991915295707 0.955136981774696 0.000123049943611005 0.123226701172205 0.572501172854608 0.655423809690244 0.400566754388294 0.467224067650372 0.1989063894037 0.805324117996282 4.07786837430043e-05 0.0445004150241421 0.30736868915125 0.386619069115923 0.181292178110683 0.225167010962356 0.0760226239272185 0.578201737635254 0.00020024727161178 0.18615612376387 0.685486777416242 0.75584013338865 0.520971605088411 0.588010720340949 0.287797813005786 0.870675956028983 0.000450445108442128 0.339785709857374 0.830621257079533 0.874455401283968 0.709893982838655 0.762544638155124 0.47622541582726 0.938073621027381 0.000260475165906001 0.229317664732831 0.739258448868713 0.801074169278666 0.585877880858522 0.649937081695027 0.3445486367964 0.897519605039679
94921 0.00268858134101923 0.286043507438878 0.335573207873411 0.829996253419751 0.813753842063248 0.913171449366978 0.88291871732325 0.944241046313211 0.00167192062491068 0.199290026711044 0.238822845407876 0.752043566578961 0.730769298155705 0.867257945701696 0.824089705102424 0.913194900756365 0.000618817904638203 0.0842689534641268 0.103947256511581 0.528611115697846 0.500889397956266 0.70722760924568 0.633980975501962 0.795485279429926 0.000180330617047852 0.0261052452592865 0.0326860905434045 0.246217575325096 0.226198894899749 0.413018547564482 0.335341456952486 0.531173164549899 0.00167138371462508 0.199238693173525 0.238764365385923 0.751983568685409 0.730705995850499 0.867220904032968 0.824043061355031 0.913169394374555 0.000886635389700594 0.116518696027214 0.142555525105027 0.616438934285607 0.589874937347973 0.775885499208561 0.712841432882546 0.847897251187979 0.00184300657500863 0.215321634553371 0.257013839358254 0.76979212229345 0.74953348716953 0.878096338226762 0.837793550304689 0.920625820384315 0.00254986420780375 0.275321071529402 0.323836267916672 0.822370056035822 0.80556970846337 0.908866728283378 0.877315652972659 0.941377786075851 0.00276388147161374 0.29173339142578 0.341776683658143 0.833868845601411 0.817915258286803 0.915342608992236 0.885751707007092 0.945681519043436 0.00124399809400716 0.156195982780179 0.189200238428298 0.692848462241548 0.668732527358 0.829325929224085 0.77699402346226 0.88667440950558 0.00131713589151365 0.163884291388297 0.198131634001341 0.704885599800569 0.681280001998934 0.837270773144298 0.786748507928412 0.892296385875581 0.00212342387425705 0.240264768780014 0.285032284466201 0.793974327002433 0.775222370003277 0.892490608684913 0.856167222695662 0.93039631349566 0.00130348807983088 0.162460187434922 0.196479864322742 0.702711418424487 0.679011106199337 0.835844773059778 0.784993470099587 0.891289969591538 0.00015423308836267 0.0224113819802223 0.028087900988554 0.218361369151711 0.20000658543004 0.375696795645189 0.301434297487627 0.492126048105212 0.00156297544015115 0.188738430190636 0.226770939191675 0.739245433236698 0.717285896417933 0.859293916003253 0.814090930630889 0.907693578314688 0.00092812887713523 0.121314563663971 0.14824323959483 0.627203584756344 0.600902439757725 0.783745121802302 0.722120154136038 0.853707611983018 0.00129084419233381 0.161136538679505 0.194943554141093 0.700668438735459 0.676880147427268 0.834501219585582 0.783341599190503 0.890340679170805 0.00345248964958258 0.339879802013522 0.393592434465803 0.862528184585743 0.848827816616414 0.931108073224797 0.906464677991828 0.956068235999051 0.00111831601792306 0.142651360309692 0.17338170288138 0.669702048095674 0.644700724589936 0.813698749955465 0.757973608607776 0.87550993039534 0.000460686671096702 0.0641062361370076 0.0794848673157054 0.454952108134708 0.427589312523074 0.64260897833793 0.563181088273465 0.743275120731796 0.000986752502502496 0.128002946104098 0.156152430185277 0.641423074455293 0.615510144849119 0.79395521301084 0.734253221652023 0.86119953350297 0.000687856833572665 0.0928038606615687 0.114226606940508 0.554880101741129 0.5273218455565 0.728652336524195 0.658175101015739 0.812166760448871 0.000246101717826177 0.0352927139455504 0.0440847792061834 0.308344705322693 0.285185872179757 0.489880900484038 0.407790871425802 0.607275305084238 0.00250421249735761 0.27172220741266 0.319883166641764 0.819708898955992 0.802717237723301 0.907355433831771 0.875352893828968 0.940370261185632 0.00466180687095017 0.410400941502133 0.467367795975793 0.894539318142136 0.883598631728907 0.948110672447482 0.929086081745271 0.967128120830677 0.00136638777570344 0.16898385338055 0.204036810606538 0.712474538305817 0.689208320884807 0.842217421805553 0.792850967664281 0.895778574005434 0.00163417959849565 0.195665673489812 0.234690263648395 0.747754379563121 0.726246064612441 0.864602937435746 0.82074973450234 0.911364786859918 0.00256233247223405 0.276297864424008 0.324908013309427 0.823083301962525 0.806334527191854 0.909270977904488 0.877841046078404 0.94164708195703 0.00210312869590081 0.238512408345163 0.28307507074796 0.792395576220298 0.773540909889772 0.891563674362701 0.854978000513363 0.929770480882831 0.000907352952991561 0.118919733509104 0.14540478693111 0.621890181347773 0.595455957664904 0.779879841708284 0.717550358302954 0.850854856336998 0.00360299706120294 0.349552128390641 0.403858155028515 0.867527295663346 0.854240943905595 0.933804696979631 0.91003270898834 0.957832095537664 0.00143987958125656 0.176479521411503 0.212689385451117 0.723100830024211 0.700332818986087 0.849064516027798 0.801335025082301 0.900575729704295 0.00332017701837428 0.331138526838577 0.384273901225218 0.857812463848878 0.843727278066638 0.928549984069417 0.903086774896392 0.954391567157614 0.00109518347912521 0.140111248510846 0.170403152133555 0.665057032923819 0.639893170683699 0.810505784255761 0.754114187191481 0.873211261583045 0.00309887132984595 0.31599424374202 0.368036668329644 0.849161091930431 0.834384356632735 0.923820396797713 0.896858890664176 0.951282800244013 0.00163069765365828 0.195329654732159 0.234306750043716 0.74735119202331 0.725821103980972 0.864352638536062 0.820435203954979 0.911192054004168 0.00334776207579907 0.332979797812897 0.386240014192348 0.85882201502268 0.844818744436011 0.929098801467515 0.90381091778533 0.954751564395835 0.00176516338054729 0.208106985282298 0.248845251782307 0.762041515584373 0.741330006945173 0.873392384522515 0.831832253283055 0.917408613792468 0.00102817997988848 0.132668808702493 0.161654156443823 0.650835502582036 0.625205319755346 0.8006084022001 0.742208252822887 0.866047737166645 0.00194919776899839 0.224955997414972 0.267876835586797 0.779587445306598 0.75992197698038 0.883977889644596 0.845276983857605 0.924631550656546 0.00407535417681263 0.37816536164202 0.433950980976815 0.881105013083351 0.868974765390625 0.941050941745692 0.919657324055012 0.96255359157531 0.00187110527975217 0.217893961074289 0.259919255881524 0.772467527918812 0.752368594800777 0.879709750586562 0.839843086029097 0.921726524416942 0.00257143542073193 0.277009364587131 0.325688356931039 0.823600439536319 0.806889136005963 0.909563864925687 0.878221805115341 0.941842138891532 0.00245842045614065 0.268076526731033 0.315871573869924 0.816958491391101 0.799770933906682 0.905788432037971 0.873320169606049 0.93932433447927 0.000208204032106311 0.0300199743513336 0.0375496302680165 0.273858431646077 0.252344759334914 0.448249427620859 0.368101589782604 0.566751402529103 0.000879914333977069 0.115736974943114 0.141627125850069 0.614636600308811 0.588031200162798 0.774558390632707 0.711279923265742 0.846912428819245 0.00127939693461489 0.159934576600224 0.193547599700214 0.698794483974768 0.67492636069508 0.833265740359884 0.781824053819095 0.889466838133805 0.00121349363061529 0.152947720538468 0.185416437058263 0.687533343813723 0.663202952628283 0.825778631226253 0.772657218860296 0.884152545409743 0.00247299473699333 0.269240758419637 0.317153432072558 0.817842898874922 0.80071812960866 0.906292867638385 0.873974261928493 0.939661170683589 0.00106902432297368 0.137220741245672 0.167009094205959 0.659644595253048 0.634297701198877 0.806760776086823 0.74959901295599 0.87050751960455 0.00220835342560334 0.24751199709003 0.293108889475819 0.800329149123457 0.781996779964591 0.896203965536116 0.860939701676152 0.932898848851071 0.000628772012310591 0.0855093469953983 0.105443951172608 0.532588052792106 0.504881153330678 0.710522842242614 0.637678263122648 0.798070775876835 0.00170735473935689 0.202663484466063 0.242662686745434 0.755940180191763 0.734882376182713 0.869657781095472 0.827114398584939 0.914845788958777 0.00335815794540166 0.333671109105477 0.386977749593926 0.859198785349508 0.845226151209792 0.929303458743235 0.904081033093583 0.954885770122749 0.0012650353055159 0.158421764440061 0.191789431335738 0.696410051638759 0.672441549787748 0.831689425114251 0.779889872431693 0.888350658553658 0.00318592315850762 0.322031627719043 0.37452393836061 0.852686368659957 0.83818917489802 0.925753364151559 0.899401478174006 0.952554728949446 0.000959820698310275 0.124942881295444 0.152537135681921 0.635027508707195 0.608934182334394 0.789386902271559 0.728813352931462 0.857855204416904 0.00152642502021675 0.185136387087975 0.222642252076513 0.7346512389633 0.712455293829454 0.856403983015872 0.810477350604335 0.905688612185663 0.00246565365065214 0.268654792298424 0.316508354552226 0.817398489168694 0.800242145109882 0.906039457866433 0.873645638772909 0.939491973335205 0.00408581216094179 0.378770694686759 0.434583203670873 0.881374332114749 0.869267484774837 0.941193534976313 0.919847259103943 0.96264623614933 0.00109534557386264 0.140129099580707 0.1704240976825 0.665090035280569 0.639927310065529 0.810528538264415 0.754141658544736 0.873227663772221 0.00200488907097302 0.229915510087924 0.273448750371702 0.784399360157097 0.7650338188949 0.886841613906642 0.848932700790775 0.926575185248245 0.00195186104622431 0.225194613210018 0.268145227267528 0.779822433955156 0.760171481725419 0.884118127701763 0.845455822215135 0.924726834193719 0.000188562652598227 0.0272646688591349 0.0341275499814516 0.254597298665429 0.234108907321703 0.423882805310977 0.345364656209459 0.54227414251987 0.00489024618485896 0.422080364433743 0.479350364980552 0.898988850151428 0.888452205221718 0.950425216483867 0.932188531044139 0.96862245773159 0.00120582819440942 0.152127563721946 0.184460087140307 0.686168718672284 0.661784340935242 0.824863965246695 0.771540821372295 0.883501108490922 0.00111917806283443 0.142745731024817 0.17349228931332 0.669872662144396 0.644877404893261 0.813815661787591 0.758115094951417 0.875593983572167 0.000329192081051046 0.0466562522693597 0.0581086684179367 0.373579793797927 0.347986448806292 0.562298989286381 0.47948009019427 0.674114302075573 0.0023168072918315 0.256569746228133 0.303163007774237 0.807897235042937 0.790077458745826 0.900589503815162 0.866593415280167 0.935844960084505 0.00165938577920016 0.198089875797777 0.237455224232701 0.75063524227584 0.729283638274533 0.866387745504 0.82299427061204 0.912595493632467 0.00176581988806386 0.208168381533566 0.248914888913075 0.762109058358627 0.741401433557062 0.873433570586185 0.831884356704137 0.917436834734411 0.00232061145147707 0.256883536987548 0.303510518802788 0.808152323313148 0.79035006901899 0.900736631267155 0.866783414363652 0.935943620766979 0.0019105443882765 0.221476380120475 0.263959425593445 0.776119735398631 0.756241613760684 0.881903742083399 0.842634138952576 0.923221051006604 0.00310424506969836 0.316370015054796 0.368440991260183 0.849383569271676 0.834624384117999 0.923942619605724 0.897019548627148 0.951363281964764 0.00174299211768093 0.206027982796806 0.246485947976023 0.759737808700532 0.738894492180265 0.871985587558908 0.830053518956768 0.916444112027517 0.00400785199477594 0.374229923614314 0.42983629418777 0.87933694688517 0.867053530285054 0.940113731722951 0.918409474281402 0.961944419753411 0.00255975212401549 0.276095928076479 0.324686488786149 0.822936162348284 0.806176738053707 0.909187610864831 0.877732682779971 0.941591552967145 0.000431974443801297 0.0603503265700467 0.0749000504637621 0.439039293490578 0.411910278168973 0.627691385295071 0.547283802672574 0.730799133233627 0.00105596680906274 0.135770699515486 0.165304582833898 0.656877070570172 0.631439228827765 0.80483557013451 0.747282708095315 0.86911437488889 0.0020737665284795 0.235962942353453 0.280224561401024 0.790068321919011 0.771063359970688 0.890194048120589 0.853222347445516 0.92884491893032 0.0018132144321232 0.21257589452431 0.253908481509361 0.766886061158049 0.746455919882116 0.876337839585786 0.83556254397011 0.919424527081735 0.00217224584893955 0.244447670947321 0.289697379936936 0.797675823200283 0.779167063013012 0.894656977989932 0.858949851088076 0.931857182033677 0.000912607980483637 0.119526700921201 0.146124515109575 0.623248382462703 0.596847556952477 0.780870499820057 0.718720358520457 0.85158687650125 0.00235078906789366 0.259363504663696 0.306255113259195 0.810152200986291 0.792487871711707 0.901888550833408 0.868271727207474 0.936715679692617 0.000645389340545959 0.0875726369629579 0.107931480791085 0.539079858038536 0.511404745154397 0.715861794693743 0.643686979181762 0.802244449318595 0.000322233628807725 0.045714815252841 0.0569499473441674 0.368592136531619 0.343153306433453 0.557032239817964 0.474148745888687 0.669401957301343 0.00317886365411322 0.321545958433273 0.374002775250085 0.85240661363535 0.837887123230054 0.925600259495669 0.899199949882524 0.952454053143257 0.000303003231609932 0.0431034298513589 0.0537329102550751 0.3543862667024 0.329416361872001 0.541795622103766 0.458830939694663 0.655641040477244 0.00145620643893721 0.178126578190646 0.214586325440861 0.725355994911986 0.702697174788158 0.850505881503123 0.803126499889617 0.901582205154169 0.00272908730572435 0.289115455118283 0.338924566819311 0.832101512567612 0.816015654417614 0.914352986019229 0.884459836935525 0.945025249832977 0.00248992201404964 0.270588355668495 0.318636274632785 0.818859456894951 0.801807095762849 0.90687202335551 0.874725552188521 0.940047736532449 0.00178344057340317 0.209812739668195 0.250779174051796 0.763907724352345 0.743303931780965 0.874529101182236 0.83327087641144 0.918187159474252 0.000547997048340734 0.0753465272431597 0.0931532344914626 0.498239408834929 0.470520624844215 0.681428643793776 0.605329481555633 0.774989144150939 0.000292467519322433 0.0416667100360821 0.0519611286628595 0.346329149525691 0.32164411763937 0.532995261748664 0.450054548207265 0.647605048655596 0.00106606225041022 0.136892225546685 0.166623035855187 0.659020703337831 0.633653150717618 0.806327380644248 0.749077289557159 0.870194091217453 0.00252804900626362 0.273605719139564 0.3219529362446 0.821108231023949 0.804216951750187 0.908150720998058 0.876385473238605 0.940900599180596
94941 5.78717260708417e-05 0.297102601706986 0.419511322986767 0.828721431884538 0.613794956718706 0.564994479073139 0.774080726430077 0.944069682517557 2.31042326947125e-05 0.144379551549494 0.223909418338889 0.658888497224234 0.38818322819651 0.341460917878735 0.577678484705736 0.870776909475385 3.74245181011593e-05 0.214660781281158 0.318493631936481 0.757802529451385 0.506841863128522 0.456493774262581 0.689027155350792 0.916074643425222 4.19743325024531e-05 0.234635322568233 0.343899093240706 0.778234305050802 0.535466824412484 0.485072112109836 0.713063980350787 0.924485093636918 1.69503380625792e-05 0.110159248846608 0.174687726999427 0.586280636502963 0.317628972640464 0.275573715002328 0.500879084234902 0.831754248818192 4.16292028693864e-05 0.23315581547461 0.342038514586873 0.776806038245058 0.533412437415279 0.483010034763218 0.711371654416023 0.923906647181313 4.14605537731889e-05 0.23243076583523 0.341125491737331 0.776101397250812 0.532401929364387 0.481996373422821 0.710537410730033 0.923620751627314 2.67095688161594e-05 0.163232373579354 0.250111445738857 0.690691597164629 0.423127986967562 0.374776114027983 0.6126013674651 0.886235800300235 4.13281557769673e-05 0.231860604299763 0.340406945844783 0.775545093701198 0.531605558034837 0.481197809226458 0.709879101072611 0.923394799623251 2.74030401269085e-05 0.166763782076389 0.254949744226319 0.696140764396295 0.42939671662529 0.380801368785324 0.618666721999801 0.888794671405958 1.9045738104753e-05 0.122114418340337 0.192133839412046 0.614239538921551 0.34341062888423 0.299439742827938 0.529982488443323 0.847440892209649 1.96815564530494e-05 0.125678779973051 0.197282689956771 0.621991002347463 0.350852818055214 0.306373662599948 0.538154001912031 0.851638242191165 3.36867771826239e-05 0.197454380170671 0.296102407583841 0.737970169564464 0.480546015857336 0.430529655926727 0.666044935169074 0.907622546755805 4.63920781819372e-05 0.253081387573724 0.366818140253077 0.795024272992884 0.560251000679759 0.510085014659244 0.733095824288392 0.93118150527672 3.46168087916009e-05 0.201805776410367 0.301810207139826 0.743202354946265 0.487347618239028 0.437219186368981 0.672075127551763 0.909880816436703 1.48754239592728e-05 0.0979957712902359 0.156653537019734 0.554292914933985 0.290023690781053 0.250282863752727 0.468276904303205 0.812681958199864 4.22507395914511e-05 0.235816118895537 0.345381621406775 0.779365059717202 0.537099140587239 0.486711762840591 0.714405085091977 0.924942055867895 8.27888206588774e-06 0.0570167203813259 0.0936933608333877 0.409029744668432 0.18523444802297 0.156683649155882 0.328920359474576 0.707137683493788 2.45317215769289e-05 0.151944773297351 0.234499749424145 0.672232013736254 0.402513573318916 0.355067440407646 0.592232752810109 0.877374416047338 1.8554338606955e-05 0.119339690914511 0.188109018722359 0.608027439569769 0.33754090382848 0.293985075343034 0.523466201699551 0.844030582472077 1.73547450893643e-05 0.112491853726444 0.178113213482615 0.591987881019183 0.322761245973179 0.280305595661272 0.506773317586881 0.835028055178975 1.53081374949948e-05 0.100559767753916 0.160479223974298 0.561365527432948 0.29596341768682 0.255701822535569 0.47542269047903 0.817007997930237 2.56706721650034e-05 0.157885572565254 0.242744411783457 0.682152345733527 0.413474702184431 0.365526966857021 0.603144953242692 0.882174111638117 1.58135069845394e-05 0.103535889556652 0.164903568879809 0.569346706323543 0.302775877765846 0.261932331668565 0.483528930099536 0.821814101997828 4.95804316958706e-05 0.265851314333798 0.382388909360263 0.805644212427176 0.576556072783968 0.526678697676226 0.745898820042308 0.935320950541021 4.0579032203802e-05 0.228618543019044 0.336311627341597 0.77234465160721 0.527048006007934 0.476632656373702 0.706097173435557 0.922090727428327 5.3136758429206e-05 0.279589620832025 0.398877469101576 0.816262524029148 0.593373206259717 0.543909718201733 0.758804010845743 0.939387598533536 6.21589744461904e-05 0.31224106871249 0.437009154298618 0.838629133233004 0.630593330951821 0.58247158219187 0.786334233460748 0.947725882684354 2.07138945710403e-05 0.131404774298804 0.205504209635328 0.633934044429785 0.362583407962522 0.317344121186683 0.550833028352207 0.857982328208376 4.82806081295415e-05 0.260698368854324 0.376134426891413 0.801450416010188 0.570057059197743 0.520051414306839 0.740830561283227 0.933695020409714 1.07358196667528e-05 0.0727075550960119 0.11821220504718 0.473001906662033 0.227690557409767 0.19415524213765 0.388602139067209 0.75793715635115 1.85210634557984e-05 0.119151165938065 0.187835027609957 0.607599546470812 0.337139639031546 0.293612640070506 0.523018413274999 0.843794133120646 2.25768915744425e-05 0.141550568805339 0.219922659947673 0.653680158844956 0.38271391050838 0.336288060239355 0.572035566391802 0.868156460851212 2.5056172721279e-05 0.154690702296839 0.238318345927199 0.67687584581182 0.407611284186078 0.359926237544498 0.597331088355661 0.879632204080121 3.6204023555828e-05 0.209124011763191 0.311340426597923 0.751665061675737 0.498553040807415 0.448279881487965 0.681878494109247 0.91349004977021 1.96406338764667e-05 0.125450241911234 0.196953276106378 0.621501493740945 0.350378906664848 0.305931516485827 0.537636630945566 0.85137505853782 2.28941583573076e-05 0.143254820321107 0.222326125430529 0.656832562160839 0.386016097280072 0.339409923622644 0.575448468598271 0.869745595944117 3.86275156222264e-05 0.220042843875811 0.325400356742235 0.763562207887823 0.514748013895955 0.464354053475304 0.695765756094654 0.918475382298742 2.63997422803539e-05 0.161644932959845 0.247929442690432 0.688193365412866 0.420282534494 0.372046112711155 0.609828708386701 0.885054103770695 2.44125808367504e-05 0.151318486326153 0.233626927816987 0.671158398131109 0.401343262354426 0.353953357291371 0.591056505631214 0.876849652720747 4.90104515633824e-05 0.263600586689299 0.379661787645325 0.803827221602636 0.573730565420924 0.523795262687263 0.743700972425851 0.93461789397678 4.3005632400798e-05 0.239022498628318 0.349396618090728 0.782395312292762 0.541499256850089 0.491137058754309 0.718004700129827 0.926162343145907 4.11914682556503e-05 0.231271081081335 0.339663474104362 0.774967859123359 0.530780534637472 0.480370785568546 0.709196314410242 0.923160120297093 1.77301587868968e-05 0.114646308845031 0.181267764856433 0.597146805887304 0.327456953573117 0.284643240884734 0.512121728820781 0.837955143939401 1.71119813876332e-05 0.111093070844479 0.176060329072369 0.588580896079441 0.319689669070597 0.277472514056428 0.503251856146203 0.83307826944032 1.35709634510883e-05 0.0901771232205433 0.144906693345518 0.531521144407091 0.271495492250133 0.233458673664872 0.445506722338296 0.798307986083388 3.71887220294846e-05 0.213597142194035 0.317123256468046 0.756640543769301 0.505261909549489 0.454925988071149 0.687671201625826 0.915587412805558 2.04421191076461e-05 0.129904621944971 0.203356170048299 0.630863692196652 0.359536497626633 0.314489807266876 0.547563121875695 0.856365384802763 2.3885535882045e-05 0.148536838205048 0.229741815674968 0.666323413451061 0.396110660643424 0.348978441363446 0.585770663422738 0.874473329658876 3.44826378753017e-05 0.201180937097969 0.300992491891417 0.742460468716009 0.486377400289535 0.436263838722683 0.671218659203542 0.909561866565344 2.61686231240605e-05 0.160456833638939 0.246293462624333 0.686303338451149 0.418141585686655 0.369994057514313 0.60773442385861 0.8841564907443 4.49112546996363e-05 0.246998143749601 0.359316201457136 0.789686923584293 0.552243377481314 0.501975929358493 0.72670025901 0.929073249119888 3.69775195309576e-05 0.212641992274836 0.315891124646364 0.755590247077665 0.503838126544926 0.453514024067038 0.686446596102825 0.915146172571123 4.39933043145198e-05 0.243177196649198 0.354575909423472 0.786236506369598 0.547131436660291 0.496813009025179 0.722579502168709 0.927700251228118 1.62668915238303e-05 0.106189163616688 0.168833308377659 0.576263710660904 0.308776350090389 0.267433837024157 0.490591042366403 0.825915936936384 4.97775480038588e-05 0.266626486024628 0.383326459436266 0.806264775249263 0.577524522168907 0.5276677680806 0.746650156445669 0.935560583270276 2.57169158223766e-05 0.158125023287113 0.24307541175561 0.682542461160816 0.413911256641392 0.365944482557825 0.603575686181858 0.88236106423361 2.08278110776143e-05 0.132032036016306 0.206401133755997 0.635205865058745 0.363851936023552 0.31853346914297 0.552189616675198 0.85864930425242 3.11194130626134e-05 0.185192321094651 0.279850431976405 0.722354105511029 0.460797786335661 0.411209741117897 0.648185887115218 0.900757483168594 4.61486195666107e-05 0.252088015236219 0.365596853925174 0.794165457224079 0.558954216576999 0.508770005418904 0.732064983525519 0.930843542833745 2.64583883981445e-05 0.161945876644932 0.248343441057004 0.688669339649758 0.420823293177131 0.372564693944396 0.610356577543104 0.885279663365025 3.49536959451476e-05 0.203370373969086 0.303854985509164 0.745046439204995 0.48976764098389 0.439603739710211 0.674206078251781 0.910671832919362 4.67967990191509e-05 0.254726924755037 0.368838011568026 0.796436202433067 0.562389957326322 0.512255550502794 0.734792033325989 0.931736076903444 3.96848506125298e-05 0.224712694459164 0.331356236019385 0.768402934329907 0.521490473160484 0.471077230814771 0.70145180464089 0.920474808176794 2.90815965688952e-05 0.175189477605566 0.266406454092965 0.708568263554322 0.444020748875488 0.394915824282223 0.632590496288991 0.89453654051428 3.74080337906652e-05 0.214586516676399 0.318398008924433 0.757721656841003 0.506731737990094 0.456384464856668 0.688932744599983 0.916040764458708 2.98857274914623e-05 0.17916583069299 0.271771015237591 0.714168587499787 0.450764221248884 0.401452019325194 0.638906806657121 0.897082255862209 4.48679244971389e-05 0.246818650440765 0.359094010619226 0.789526559442753 0.552004673855216 0.501734606403827 0.726508500713139 0.929009612879056 2.18568286774012e-05 0.137657363948475 0.214412294065067 0.646306064408962 0.375085916580559 0.329092076929209 0.564082341322036 0.864401826761148 1.76115966913319e-05 0.11396702567923 0.180274122455764 0.595531679488056 0.325981018562747 0.283278997372656 0.510445183022773 0.837042004003497 1.68853114959919e-05 0.109783033397349 0.174134260120029 0.585348007106191 0.316796461584834 0.274807040247502 0.499918149743114 0.831215672891439 2.3068517310158e-05 0.144188540898307 0.223640692810864 0.658540701155005 0.387815867546008 0.341113121014622 0.577301007088248 0.870602726450099 4.36520761627274e-05 0.241746939099027 0.352795877752407 0.784924848188322 0.545201299762796 0.494866410288379 0.721015841869329 0.927176218841798 3.07807021979647e-05 0.18354656491742 0.277650117853961 0.720153811891459 0.458079739911734 0.408562562146486 0.645686124147092 0.899774840237411 2.47188232462533e-05 0.152926447229408 0.235866445741792 0.673903970615343 0.404342253234116 0.356809291327492 0.594066366440947 0.878189551680813 2.96339011071375e-05 0.177924701318642 0.270099474053842 0.712438044318577 0.448670054367155 0.399420342941602 0.636952235210213 0.896298342199753 2.30764617117812e-05 0.144231035993918 0.223700483240823 0.658618124978167 0.38789762007082 0.341190515461279 0.577385030192637 0.870641511690381 1.84858927538796e-05 0.118951813706082 0.187545227249155 0.607146261336833 0.336714987058321 0.293218561310214 0.52254420044878 0.843543433636215 2.77845698165894e-05 0.168693990983208 0.25758512216824 0.699057667536127 0.432787858016563 0.384067048578959 0.621923425232645 0.890154008953739 5.04377857701572e-05 0.26921103068291 0.386446140941264 0.808314781003668 0.580736307077656 0.530950744669971 0.749134699477294 0.936350453953541 1.62586505244446e-05 0.106141076188283 0.168762209002732 0.576139966101918 0.308668203474648 0.26733457013137 0.490464400728617 0.825843065221303 5.01809583296335e-05 0.268207830011936 0.385236366657788 0.807522521154728 0.579492767381314 0.529679129529759 0.748174044118273 0.936045512367899 3.06037857359055e-05 0.182684303180082 0.27649548976386 0.718990626109247 0.456649119314787 0.407170394726409 0.644366265513123 0.899253806909938 1.6516883728041e-05 0.107645449739755 0.17098435550529 0.579983485958452 0.312040992806551 0.270432384792459 0.494403044480636 0.828097893562643 1.87049993355948e-05 0.120192271404853 0.189347265421737 0.609953201537555 0.339351657887865 0.295666457226954 0.525483188049378 0.845092263363013 4.23556306617154e-05 0.236263255031788 0.345942459852517 0.779791146736302 0.537715574206391 0.487331248540451 0.714910732751429 0.925114019908539 2.08930485815584e-05 0.132390847410293 0.206913871410926 0.635930237451633 0.364576123483201 0.319212718577262 0.552962821685235 0.859028453385307 2.34543501152568e-05 0.146247522087619 0.226533914814066 0.662260793792366 0.391761251851898 0.344851025034557 0.581343504989045 0.872459916611206 2.11090131817712e-05 0.133576556311489 0.208606540201012 0.638307835846172 0.366961780890923 0.321451701987036 0.555503526296353 0.860269218460283 6.19819912362271e-05 0.311629045761991 0.436307718755025 0.838242865405549 0.629928838942891 0.581777937883202 0.785854753160023 0.947584434243156 3.39917302733965e-05 0.198886400602749 0.297984223549663 0.739709115597272 0.482796029592073 0.432740576441607 0.668046497520487 0.908375392055588 1.22438314839052e-05 0.0820822718110368 0.132615075109287 0.505834853044657 0.251625845288216 0.215549130438111 0.420248371838817 0.781228706178998 1.93869316735953e-05 0.124030734940726 0.194905004739005 0.618438231428356 0.347425349980882 0.303177773701566 0.534403106992584 0.849722364600525 3.70156883113503e-05 0.212814779865135 0.316114126072927 0.755780728602419 0.504096040705966 0.453769737217594 0.686668618727833 0.915226255218155 2.86224552007328e-05 0.172901742519708 0.263307812001819 0.705271065154082 0.440095585245075 0.39111937765728 0.62888391912669 0.893025701672763 3.70552538033394e-05 0.212993810259506 0.316345134406135 0.755977867292437 0.504363109868045 0.454034555228328 0.686898434205263 0.915309108937073
94961 0.000632164881714318 0.0925329105831861 0.432388429966654 0.434805693063744 0.294977850745308 0.128123917622081 0.0361550907102964 0.746711022363572 0.00249794264688332 0.287583031896222 0.750976704435011 0.752812838779779 0.623542610115103 0.367790296401931 0.129298958202102 0.921078269176968 0.000531329844373895 0.0789309877477219 0.390316709811906 0.392661478742542 0.260148457996055 0.109924008962593 0.0305613582033228 0.712443055820652 0.000739696824920988 0.106605307755519 0.471302763575577 0.473755998978111 0.328686642690195 0.146733783932459 0.0420508589181304 0.775275802950617 0.00160538903236877 0.205846263351015 0.65944736375109 0.661654315594556 0.515399255977559 0.271959415904463 0.0870524850555154 0.882268796473962 0.00216000660230321 0.258678842066865 0.722747902032402 0.724715879307482 0.588778326873029 0.334611011336944 0.113763072583551 0.909816258560385 0.000443458423528308 0.0667432031035388 0.348225585665706 0.350462847189227 0.226871068178739 0.0934360430920492 0.0256344936307274 0.674017464078583 0.00158888676823519 0.204159621805185 0.657119396370582 0.659333641072758 0.512814066594852 0.269915178855225 0.0862335108257243 0.881189578192744 0.00200139115743943 0.244295041964598 0.707175534015476 0.709209573645582 0.570156484165395 0.317815131069071 0.106282027639904 0.903345802826868 0.000494995680768155 0.0739299820948297 0.373588761851044 0.375894996786049 0.246741467554778 0.103179285098511 0.0285300866334304 0.697708320636854 0.00131871213172423 0.175498990039129 0.613923513636232 0.616253806082741 0.466206324025221 0.234746390204725 0.0726171884533049 0.860217193077207 0.00163845854539266 0.209204927722085 0.664018821919237 0.666211143718039 0.520498356253108 0.276021876933318 0.0886893290674636 0.884373628684264 0.00207196986202997 0.250763135263128 0.714314862414833 0.716319203839927 0.578646014392609 0.325391633690194 0.109626092871489 0.906335795772661 0.00213454932595656 0.256406984593218 0.720360806761687 0.72233921857364 0.585898652837473 0.331970910742314 0.112570678095748 0.908836635703537 0.00202094206451375 0.246097823730729 0.709188573073459 0.711214339795666 0.572542102260132 0.319930768311316 0.107210827738173 0.904192961871958 0.00341791849317778 0.356023670134709 0.805074153078662 0.806614124684312 0.694045097739289 0.443437840087217 0.169006547025442 0.941120344319039 0.00180721036226972 0.225914277051583 0.685562195669813 0.687680062502464 0.544937660004716 0.296069902627772 0.0969531372676923 0.894042301648271 0.00184003697717302 0.22908361245319 0.689436683166172 0.691540195415757 0.549406033234294 0.299842213109892 0.0985436012514078 0.895738587034122 0.000817967468413249 0.116578798295814 0.49643637362529 0.498896983093909 0.351267892847902 0.159790034593366 0.0462979163744384 0.792326344264368 0.00135525936175451 0.179495208200914 0.620391127275267 0.622706373187731 0.473024404293695 0.239699496483722 0.0744823548359742 0.863476380665023 0.00317946631253478 0.339567454846961 0.793435174318602 0.795043688246377 0.678424665697091 0.425611545762229 0.159059563800047 0.936968660010499 0.00147304201393429 0.19211641155159 0.639838544421209 0.642103604896059 0.493862184499971 0.255237108414249 0.0804435168937036 0.873019423557147 0.00173768665239282 0.219115827916727 0.677029439148853 0.679177882629484 0.535176201038454 0.287945583015419 0.0935664320109308 0.89026138505384 0.00104759359265295 0.144602657200199 0.558087416752336 0.560513467497658 0.409553274011956 0.19589786330078 0.0585469152714142 0.830146197314355 0.00281060505627765 0.312403638119306 0.772428330468245 0.774153862164146 0.650868290710499 0.395688527188755 0.143204495088205 0.929257162909846 0.000209806961709183 0.0327207488766913 0.201733028799262 0.203322715431994 0.121883472940901 0.0464846084154918 0.0122912827103407 0.494440807003808 0.00164166195321731 0.209528780999652 0.66445515815602 0.666646062143886 0.520986623203315 0.276413010041592 0.0888475823496958 0.88457353729239 0.00182564623996361 0.227697394217232 0.687749947641021 0.689859745194009 0.547457972794986 0.298193442333089 0.0978470409939264 0.895001678263491 0.00131060791339175 0.174607604099827 0.612459442694259 0.614793027312663 0.464670540522673 0.233639351479616 0.0722025941998347 0.859473322138651 0.000952420214521718 0.133204639401581 0.534461176590965 0.536909305579716 0.38671249031543 0.181313625377608 0.0535077621683072 0.816276887270242 0.00319699109515095 0.340805193370186 0.794337484099902 0.795940778813933 0.67962650741906 0.426960158601866 0.159798543126432 0.937293542573265 0.00196288488856755 0.240719270115779 0.703128389941538 0.70517882202947 0.56537946392906 0.313609817317141 0.104447163914187 0.90163280388968 0.00236109664136961 0.276151960252195 0.740265652214389 0.74215364648392 0.610195435477668 0.35475866663999 0.123072587730762 0.91687380431319 0.00107472257661932 0.147797333462581 0.564389845122257 0.566808152743241 0.415756420581641 0.199960880071707 0.0599736778989074 0.833724608594048 0.00213610966673188 0.256546629641808 0.720508296210466 0.722486066542427 0.586076310824556 0.332133327844395 0.112643853511675 0.90889728965209 0.00177366736050424 0.222648962262631 0.681502276488431 0.683634869587785 0.540279603093627 0.292173306520139 0.0953222649402514 0.892251139307902 0.00203306984845739 0.247211841171251 0.710423486469999 0.712444138882361 0.574008728889425 0.321236595977486 0.107786028041877 0.904711063598243 0.000533547501496039 0.0792344876457294 0.391308856973477 0.393655737757934 0.260951348372736 0.110332405732328 0.0306850666980029 0.713296049479265 0.00115174107104132 0.156739189055913 0.581342480551872 0.583736087847191 0.432679015103701 0.211276258651727 0.0640011739424721 0.843109278802554 0.00176505639708472 0.221806296809617 0.68044311472972 0.682579496575901 0.539068442263207 0.291166069137842 0.0949026640109281 0.891781531513684 0.0028805099631578 0.317720301506754 0.776730118131735 0.778432388348564 0.656445910035268 0.401594745419044 0.146254116345624 0.930859771120366 0.000893668165734522 0.126016687010229 0.51857469296345 0.521031496076675 0.371711143326343 0.17204490188335 0.0503704791768059 0.806526031333616 0.000616804778510476 0.0904867629184926 0.426358021713665 0.428767038226263 0.289885131459087 0.125399512740957 0.0353071016254348 0.742027663637541 0.00229359056887972 0.270378019070674 0.734636339643394 0.736550690561357 0.603257926971194 0.348131632055561 0.11996884514371 0.914630762958449 0.00117171990332435 0.159028387008544 0.585527068015454 0.587913709700766 0.436910257112313 0.214159688684855 0.0650403884660932 0.845373363117242 0.00075411381968283 0.10845913261216 0.476118708294808 0.478574320264111 0.332963064688878 0.14916891355325 0.042835931617383 0.778623425690444 0.00393936767755057 0.389324414786914 0.826471994903537 0.827879059164728 0.723444255564869 0.478835312100044 0.189975003602364 0.948538442883694 0.000953036242183542 0.133279384752118 0.53462220686221 0.537070222515328 0.386865997711887 0.181409716381893 0.0535405493815601 0.816373928780602 0.00104123259497225 0.143850149584409 0.556583238945173 0.559011022343376 0.408079745838867 0.194939250568075 0.0582117630359571 0.829284783849456 0.00065663369695901 0.0957736285255827 0.44173775299696 0.444166383279482 0.302941760205507 0.132429213180814 0.0375029256654675 0.753830603836013 0.0028007334623332 0.311646224184226 0.771807511399466 0.773536370274348 0.650066087018729 0.394845142930008 0.142772122207914 0.929024863737921 0.00132522426858003 0.176213878898104 0.615091991934438 0.617419626716875 0.467434048727387 0.235633648196753 0.0729500717404746 0.860809256063197 0.00135115942439367 0.179048820527121 0.619676366196937 0.621993315290504 0.472268200563825 0.239147024997607 0.0742734838551928 0.863118335557729 0.0027339755357325 0.306480387730864 0.767518900069319 0.769270537479883 0.644543223071163 0.389079717224001 0.139836877794485 0.927413083899947 0.00262365034295125 0.297772729305788 0.760068185570191 0.761858542578371 0.635025443530133 0.379308803412 0.13494261095297 0.924583242607891 0.0026499571557673 0.299868670540147 0.761887673177032 0.763668674803972 0.637340729173757 0.381666729599258 0.136114590186707 0.925277803483639 0.00153555178151902 0.198659483743103 0.649373427451203 0.651611173556613 0.504267454393572 0.26322948971288 0.0835767110722188 0.877562383599457 0.00113022055555595 0.154259463119308 0.576739611415539 0.579140483441377 0.428049739507381 0.208146690772924 0.0628792266698766 0.840595227529828 0.00344228890565699 0.35765989367344 0.806190526810114 0.807723785142835 0.695556891548436 0.445198070163274 0.170010180223296 0.941514161452549 0.00253248569894148 0.290412135951685 0.753542651665843 0.755366029546379 0.626769047739337 0.370997541086538 0.130856952164401 0.922073358303372 0.00212047428425582 0.255144962395404 0.719023331624204 0.721007541132734 0.584289196520835 0.330502273558882 0.111910064338257 0.908285843754486 0.00223750887815619 0.265511319702934 0.729771351033769 0.731707980978445 0.597304627816911 0.34252241210948 0.117373929406204 0.912673404513226 0.0020303293872468 0.24696039727214 0.710145354063505 0.712167160945312 0.573678199520049 0.320941959897493 0.107656116201104 0.90459448000917 0.00305842991021435 0.33089155269699 0.786981288525756 0.788626670269628 0.669872514177615 0.416122396222247 0.153920749731725 0.934629840643766 0.00302156471550907 0.328204010311037 0.784935002325658 0.786591903731484 0.667177024378002 0.413170061542055 0.152343322285797 0.933882726750508 0.000508776050211561 0.0758330378239534 0.380039924510666 0.382361674961885 0.251882994741417 0.105749280103569 0.0293014658450204 0.703470962066299 0.00293727635081542 0.321978129041414 0.78010596693429 0.781789729563642 0.660846337385532 0.406307221782083 0.148714951379511 0.932108869653449 0.00182354552597808 0.227494624755155 0.687502193730872 0.689612909801218 0.547172196074305 0.297952114283609 0.0977452709780843 0.89489323627006 0.000328283296857928 0.050274726567172 0.283393530817813 0.285396651237387 0.178446785049559 0.070881505479955 0.01910172770314 0.60481530377241 0.000627268171775767 0.0918816043814183 0.430479764828836 0.432894495416895 0.293362254794414 0.127257229215725 0.0358849159028621 0.745236551488489 0.00158769367964206 0.204037404604651 0.656949856553 0.659164628226978 0.512626095088591 0.269766941172279 0.0861742443255558 0.881110786283056 0.000566498840602572 0.0837207861168447 0.40567983156085 0.408055122231634 0.272679549879485 0.116356975200152 0.0325195566680042 0.725399714032985 0.00121102894574189 0.163496634966548 0.593521353108163 0.595893731796794 0.445054255613726 0.219772159414705 0.0670784775272862 0.849642772380543 0.000941763082941696 0.131909533576959 0.531657677060119 0.534107697476524 0.384044659139253 0.179647714542916 0.0529401978163183 0.814581726271683 0.00251646545263867 0.289102839495667 0.752359211051238 0.75418848832495 0.625279579132482 0.36951412547926 0.130135072058407 0.921614989611678 0.0010479821039091 0.144648575627001 0.558178957566445 0.560604901431221 0.409643035746622 0.195956339006971 0.0585673778049888 0.830198528692955 0.00254904483397662 0.291760459210499 0.754754110529064 0.756571421003725 0.628296274589023 0.372523586760826 0.13160188097371 0.922541560356439 0.000996784184957489 0.138554984930048 0.545780408104467 0.548219328733139 0.397574899898113 0.188176827698899 0.0558632810664844 0.823013066305199 0.00118604210950503 0.160661864376073 0.588475857754451 0.590857384409828 0.439904971917539 0.216213860743286 0.0657839757434146 0.846956667756348 0.00106700623889991 0.146891080209176 0.562615569819344 0.565036136235404 0.41400531982607 0.198809392151647 0.0595682940491342 0.832722212435722 0.000702222470141322 0.101750620671827 0.458360940767374 0.4608055256064 0.317310613587282 0.14033874847344 0.0400042745235408 0.766081775935324 0.00166448712693979 0.211828729571363 0.667531748656016 0.669712549855033 0.524437173091424 0.279187827578547 0.0899736213542398 0.885978211570618 0.0014696479407317 0.191758108404395 0.63930600211497 0.641572535605866 0.493284734265677 0.254798211522937 0.0802727927734486 0.872763103983207 0.000771915158561224 0.110737622899344 0.481945663722568 0.484403540365946 0.338168946891439 0.152156669167098 0.0438035552735282 0.78262190072662 0.0003850665736691 0.0584654994688103 0.316891505287296 0.31902599080685 0.203054774404895 0.0821391801496875 0.0223332149019054 0.642255230767533 0.00449920404037868 0.421477655496133 0.844784818573105 0.846071048149245 0.749332147535444 0.512180868885265 0.211362831353924 0.954675758485293 0.00267898229346044 0.302166845868206 0.763863525522098 0.765634294536571 0.639861547985863 0.384247746085239 0.137404064075658 0.926029480510815 0.00279073738625181 0.310877572252827 0.771175415238391 0.772907653997447 0.649250018478722 0.393988738384473 0.142333860882023 0.928788080202786 0.00214462206027033 0.257307544162083 0.721310196942973 0.723284472101087 0.587042850536965 0.333018009679326 0.113042851478958 0.909226772742057 0.00230167347038633 0.271074175546561 0.735323155801877 0.737234324199584 0.604101531704333 0.348932243553278 0.120341609755802 0.914905678021099 0.0018403177834032 0.229110612608018 0.68946941564779 0.69157280537505 0.549443879451949 0.299874308965219 0.0985571827213474 0.895752863660097 0.00121103346362753 0.163497145804576 0.593522254222906 0.595894631233094 0.445055178120864 0.219772799887572 0.067078711268435 0.849643249543007 0.00156749729637234 0.20196286816816 0.65405432497923 0.656278009733731 0.509422062680161 0.267248489465459 0.0851698456477686 0.879761003016248 0.000896445574511226 0.126359150282538 0.519350034848521 0.521806529853848 0.372436774745255 0.172487764726125 0.0505192491410635 0.807010210094099 0.00154785656013389 0.199935089910205 0.65119130197701 0.653423638209837 0.506265642518063 0.264782707443794 0.0841909994076509 0.878418685519991 0.00297386640969632 0.324694807376356 0.782228557770088 0.78390056968577 0.663623732024949 0.409305893593278 0.150293780718586 0.932890430600677
94981 0.001832818242824 0.0820602282747811 0.713282105358673 0.886272746506344 0.764403563888133 0.692756220920669 0.804135958973465 0.892090031620636 0.00174792102797226 0.0785515983549646 0.703467626048465 0.881395175849796 0.755739745723654 0.682551830114552 0.796544364015111 0.887430265169378 0.000640720160819512 0.0302691600158414 0.464849915302111 0.731257269708784 0.531150773616309 0.440489865838721 0.589073535469023 0.742701809119643 0.00128477852156802 0.0589395150306402 0.635424788261012 0.845195420146986 0.694482137571672 0.612354311844523 0.74202691408364 0.852764797938123 0.000934675638334598 0.0435637720752274 0.55899105225693 0.798816167494454 0.623085560837646 0.534626173013701 0.676566605040274 0.808138530344851 0.00106717960639831 0.0494405118043257 0.591404837846147 0.819301078655223 0.653706836788549 0.567445012421702 0.704900763710814 0.827878750108013 0.00108564374442956 0.0502538174377026 0.595547841311244 0.821829460640337 0.65758387870619 0.571654999390029 0.708460263762551 0.830311969175766 0.000732930952442123 0.0344783079526274 0.498429587419735 0.756863846492436 0.564468059399137 0.473868026563504 0.621210116382313 0.767564530800344 0.00206255519444481 0.091425094861922 0.736857574249024 0.897664765970574 0.785042332442094 0.717350640440452 0.822104115446798 0.902963136419471 0.00162488725494662 0.0734200703396612 0.687993109490458 0.87353659107445 0.74199257732792 0.666503272678114 0.784438672358474 0.879917076821271 0.00254320443310746 0.110426076978474 0.775504866333924 0.915405949390336 0.818357314022595 0.757921666983028 0.850767021232441 0.91986777237631 0.000970197150877619 0.0451461654517219 0.568173660735563 0.80474939918626 0.631812634689471 0.54390216384593 0.684682031744951 0.813860894847621 0.00156887260274518 0.0710652362653873 0.680401226751338 0.869603749011954 0.735208931072578 0.65864793016569 0.778437791835642 0.876154527693113 0.000755105841596241 0.0354851962635053 0.505886465148994 0.762310799976701 0.57178662644679 0.481310061205769 0.628203230075065 0.7728437066445 0.000927253914868662 0.0432325047333972 0.557023017564473 0.79753072483818 0.621209731892317 0.532640314988185 0.674818032130707 0.80689825317589 0.00148695616353114 0.0676003502646733 0.668610699830051 0.86339180098338 0.724622010791557 0.646471865169222 0.769036288458844 0.870208074146792 0.00263862781530664 0.114106300918843 0.781868766704723 0.918222192757062 0.823782480162456 0.764632730984401 0.855395243577521 0.92254804385066 0.000686661963370936 0.0323707467380108 0.48212328614322 0.744655125490424 0.548363314588006 0.45763211657472 0.605738037801764 0.755719707310379 0.00245850338052422 0.107134269994549 0.769537800994705 0.912739027197005 0.813254983916226 0.751636918130468 0.846404208958848 0.917328810652201 0.00168717192422742 0.0760248223340442 0.696023116521216 0.877640613006315 0.749139564641455 0.674824948299684 0.790741471142872 0.883841571573232 0.000798440775253432 0.0374469707388584 0.519837877059128 0.772281102764059 0.585402268264756 0.495263049896791 0.641150831227577 0.782498247788783 0.001280783096702 0.0587667741610086 0.634702013922542 0.844786934590229 0.693820029089669 0.611613755829039 0.741429480047856 0.852372797141485 0.00206562401474705 0.0915489262834754 0.737146350490515 0.897801545908393 0.785293637879896 0.717652621112397 0.82232189877129 0.903093599125098 0.000496966369604406 0.0236351010411339 0.402502949499349 0.678480280416406 0.467682719385989 0.379095655031898 0.52645588686148 0.691223322273991 0.00251252567855344 0.109236526034378 0.773379505306541 0.914458977318694 0.816541675480949 0.755682284464834 0.84921564933923 0.918966325919611 0.0010531393711779 0.0488211568446656 0.588197324167679 0.817329994125444 0.650699537387047 0.564188014866444 0.702135470094825 0.825981358438815 0.00119962206158672 0.0552443256544457 0.619374892387295 0.835996858220365 0.679721700147568 0.5959346178895 0.728666053799936 0.843932959995173 0.00107297259772225 0.0496958273100719 0.592713767178229 0.820102021281242 0.654932633672995 0.568774730527664 0.706026838565942 0.828649624100403 0.00147712714442372 0.0671829050961232 0.667137395975439 0.862606514617514 0.723294668152181 0.644952401906697 0.767854441591255 0.869456046397044 0.000654012030642205 0.0308781085501632 0.469964606795187 0.735275785518005 0.536263946725318 0.445559685817666 0.594037822700296 0.746608493726232 0.00119781526043604 0.0551656156753261 0.619019061802697 0.83578984833812 0.679393082824189 0.595571182563383 0.728367586634805 0.843734094877603 0.000846482116839008 0.0396126956851765 0.534412893805 0.782400919801517 0.599520329874958 0.509880712014231 0.654490954086723 0.792286137190649 0.00120588349458345 0.0555169942635447 0.620602899611978 0.83671023166115 0.680855332015739 0.597189067386264 0.729695338202186 0.844618229385015 0.000552160006373428 0.0261926995279757 0.428083143912541 0.701021579910456 0.493980578019941 0.404194580731948 0.552627651198983 0.713248807873497 0.00166745074216659 0.0752016309034956 0.693525554374445 0.876370219745967 0.746919736339525 0.672235234523206 0.788785981012087 0.882626949445871 0.00147005853261977 0.0668824702602374 0.666069752610804 0.862036175552761 0.72233217870425 0.643851588178156 0.766997017778021 0.868909819661121 0.00187288661993423 0.0837071142683812 0.717692527933479 0.888438349416628 0.768283074650605 0.697348411389645 0.807525947084124 0.894158090285929 0.0012191638258109 0.0560948077514812 0.623181472451586 0.838202953969855 0.683233418018339 0.59982416111795 0.7318528250299 0.846051961343976 0.000571507523724169 0.0270861350690529 0.436539824455103 0.708193491591055 0.502595047767691 0.412519735944335 0.561130732903454 0.720244461827528 0.000515322066732404 0.024487137552093 0.411260049639481 0.686344539706005 0.476726454720971 0.387673917062601 0.535492842260359 0.698914208492021 0.00227198226520808 0.0998007566922296 0.755213885064546 0.906230974689532 0.800945381744545 0.736581258071328 0.835838616789528 0.911129741164345 0.000265930380541515 0.0127849098285695 0.26491719319488 0.530282293309864 0.319739649997665 0.246214004208752 0.372946598797147 0.54495966885124 0.000689954849254475 0.0325210359077461 0.483318689021617 0.745564340502281 0.549548673037596 0.458820594700948 0.606880765032861 0.75660240191541 0.000719879010416557 0.0338846999739806 0.493934528938178 0.753539627034531 0.560042430526654 0.469387181064848 0.616969818754745 0.764341060734136 0.000673516228264062 0.0317703122886998 0.477295490890416 0.74095976425673 0.543568425547994 0.452835122337505 0.601109184989453 0.752131172622105 0.00110909469656564 0.0512848205922035 0.60069042614613 0.824940619448017 0.662384839776768 0.576885544548428 0.712859377803577 0.833305052600112 0.00204289873681066 0.0906311445962157 0.734992788044257 0.896779923091751 0.783418646832728 0.715401008416041 0.820696436727399 0.902119110604261 0.00182198581736862 0.0816140008221333 0.712066052338908 0.885672796190012 0.763332390344083 0.691490765317597 0.803198925167706 0.89151701313723 0.00146605467446027 0.0667122116391867 0.665461972579674 0.861711017663737 0.72178402766129 0.643225030043609 0.766508538773814 0.868598392413884 0.000882037408719322 0.0412094123328108 0.544643426140089 0.789330403996303 0.609365963919688 0.520166297684257 0.663743142995375 0.798981703853604 0.000433723984510894 0.0206883188076707 0.370231408090837 0.648082050694962 0.433981006638105 0.347609008635184 0.492436875081575 0.661428678568904 0.000529553600351176 0.0251467369898634 0.417875138425597 0.692182201323066 0.483529722915953 0.394163621771814 0.542265672031854 0.704618608964321 0.00149260490439749 0.0678400908536023 0.669451534612424 0.86383906365176 0.725379100440133 0.647339244289921 0.769710077538434 0.870636363742281 0.00146891852317318 0.0668339990964185 0.665896925281212 0.861943749628907 0.72217632452586 0.643673413397018 0.766858142109212 0.868821297854215 0.00339138022398841 0.142127189837408 0.821760822110049 0.935243115794602 0.857407253402469 0.806898430944381 0.883838452881146 0.938728680452503 0.00226950456807297 0.0997025480085131 0.755011655137647 0.90613800128483 0.80077096604836 0.73636900833341 0.835688503058411 0.911041148160485 0.000381898925066269 0.0182605142793072 0.341070259435238 0.618530367475213 0.403011901661055 0.319326214897601 0.460691528934284 0.63236198063684 0.0012997424676976 0.059585925504706 0.638106595309313 0.846706417885839 0.696936717111699 0.615103028542357 0.744240185486992 0.854214657154161 0.00167634219907908 0.0755729510009768 0.694656650423956 0.876946231151388 0.747925397270706 0.673407903657314 0.789672125556764 0.883177695639471 0.00200592236051089 0.0891339386979529 0.731412496238759 0.89507336464218 0.780297031587958 0.711659866464234 0.817987281890755 0.900491030931997 0.000778360753573505 0.0365389191840021 0.513472339340499 0.767767132096972 0.579202329980756 0.488892041011843 0.635265144852606 0.77812862151138 0.00183008262245247 0.081947578026144 0.712975971378688 0.886121828926737 0.764133963778118 0.69243762104715 0.803900161758247 0.891945892482708 0.00131513290999931 0.0602498541607322 0.640824071695734 0.848230063364089 0.699420524929208 0.617889802962503 0.746477336125985 0.855676395728712 0.00193481438590248 0.0862411281881106 0.724249004790352 0.891628116252633 0.774034537900895 0.704182624464234 0.812541025656983 0.897203240727237 0.00237026661197668 0.103679643693772 0.762975865949032 0.909776405870496 0.807626634157082 0.744734363404746 0.841580330947589 0.914507422455013 0.000285039701877821 0.0136912926248264 0.278653040918928 0.547528725145533 0.335022507316791 0.259322208207104 0.389317156947952 0.56211220412025 0.00115704033861332 0.0533859127465951 0.61080848885085 0.830975325142439 0.671793775350919 0.587192271560907 0.721453180305538 0.839107653460683 0.00200648273335805 0.0891566646468794 0.731467474944927 0.895099647393464 0.78034500893994 0.711717294810081 0.818028948110544 0.900516107459955 0.00122459971687285 0.056331118315829 0.624226869081505 0.838806122353671 0.684196640665415 0.600892857391057 0.732726040137863 0.846631223064945 0.00126938936624697 0.0582738291399222 0.632625086281981 0.843610147893583 0.691916068858831 0.609486324825227 0.73971050933925 0.851243397030822 0.0013978640019791 0.063803137190727 0.654760945139008 0.855928429653663 0.71210518508602 0.632205829343357 0.757863652179347 0.863058033539205 0.00107946551554695 0.0499818313519205 0.594170931405354 0.82099134983149 0.656296278283396 0.570255443945606 0.70727881369545 0.829505482055486 0.00251932571236555 0.109500461439565 0.773854050463534 0.914670695671106 0.816947231387025 0.756182204697705 0.849562283049397 0.919167874465684 0.00210366522007959 0.0930812101275518 0.740674255801857 0.899467278774078 0.788360862833941 0.721343258670107 0.824978044840231 0.904682234339944 0.000503860039966577 0.0239552628893622 0.405822107658193 0.681479559839255 0.471115566790974 0.382345307686035 0.529890700822311 0.694157313922914 0.00139340729266451 0.0636123924160842 0.654037731743974 0.855533646035953 0.71144915848196 0.631461961517848 0.757276354719003 0.862679652075281 0.00130170846133432 0.0596707876700565 0.638456012983026 0.846902749724517 0.697256281942148 0.615461272143744 0.744528155092929 0.854403026339097 0.00171936593251287 0.0773655733507483 0.700014169302417 0.879659406638182 0.752681031855966 0.678965948911772 0.793857243082422 0.885771372230186 0.0016965569070398 0.0764160624311401 0.697197458949369 0.87823606528079 0.750182355980283 0.676043068037154 0.791659423098832 0.884410821749598 0.00095934076382907 0.0446630848615624 0.565407961032187 0.802973462222217 0.629188514980447 0.541106565398607 0.682245213194306 0.812148487679745 0.00166953047497488 0.0752885096841223 0.693790868766417 0.87650543188095 0.747155679472254 0.67251027660824 0.788993919249177 0.882756234150212 0.00163358912860303 0.0737848463411044 0.689140333020817 0.874126405399578 0.743015413824743 0.667691346746071 0.785341917888094 0.880481204661958 0.00174930752379568 0.0786091100382328 0.703633291012969 0.881478185025453 0.755886341507866 0.68272391000414 0.796673059121774 0.887509589583962 0.00150062842763506 0.068180413390851 0.670638571823071 0.864469357099493 0.726447363958437 0.648564003275018 0.770660416744205 0.871239882290387 0.00114371635915596 0.0528029383755523 0.608048419898273 0.829340386974127 0.669231994838375 0.584378682976641 0.719116947399818 0.837535998249786 0.000798894115393348 0.0374674521877438 0.519979670490269 0.772380990575484 0.585540136888628 0.4954050561219 0.641281521276164 0.782594915543422 0.00142689099771191 0.0650436198125855 0.659398474341626 0.858447910366748 0.716306172078763 0.636978355500173 0.761620446186626 0.865472430068923 0.0027834011740437 0.119633361418254 0.79086541491436 0.922154972951395 0.831423151129628 0.774134905855246 0.861895002379727 0.92628948938234 0.000908721376706441 0.0424043268424907 0.552031278297656 0.794248091659108 0.61644323896508 0.527606830862714 0.670368166628017 0.803730119536693 0.00199049914655928 0.0885080140694328 0.729890448036552 0.894344787318351 0.778968289697836 0.710070253711748 0.816832978630663 0.899795860740938 0.00115810097914953 0.0534322896051329 0.611026534793212 0.831104129373383 0.671996001858736 0.587414611326747 0.72163748732228 0.839231459468781 0.000828279716027899 0.038793246621834 0.528995722981221 0.778674152814479 0.594285590069445 0.504442787976361 0.649554733040419 0.788682945581436 0.000323136602036104 0.0154934292605064 0.304561820733668 0.578391893315686 0.36353110230653 0.28414161908256 0.419531082607913 0.592720569365731 0.00313153280146621 0.132652293328921 0.80974405218628 0.930227641673164 0.847347306309512 0.794130674677909 0.875372186281419 0.933964104792541 0.00240423596683222 0.105012691965116 0.765545696647531 0.9109404003263 0.809833018913438 0.747436501139191 0.84347276603227 0.915616042249885 0.00136738489396501 0.0624971280204972 0.649753828014158 0.853184706195696 0.707558288773601 0.627057913021988 0.753789576427935 0.860427946915721
95001 0.000450513324394644 0.201291239067419 0.686087869615197 0.63382133335388 0.573263082566112 0.294055689099509 0.706226419383944 0.830121597173805 0.000609575686383529 0.254318916099473 0.747330877901655 0.700814687900419 0.645132593600148 0.360491260284826 0.76488687557649 0.868644196348014 0.000271741713383907 0.131934908029424 0.568608997159983 0.510731170314283 0.4475592097562 0.20077114660708 0.591800147228169 0.746640584971425 0.000320431153400548 0.151987910913317 0.608507352301528 0.551762726265284 0.488583658457949 0.228532250341818 0.630945745856309 0.776544029094797 0.000625280856852976 0.259176052903121 0.75210687515152 0.706124188762962 0.650938073485282 0.36637983768645 0.769433407549889 0.871521327260219 0.000558697980839671 0.238138210931673 0.730512085560344 0.682216204495395 0.624925241406732 0.340641326986696 0.748843955017326 0.858370206488579 0.000408827700852111 0.186126390089735 0.664799591781657 0.610998230946846 0.549349183796629 0.274302301676892 0.685678173725465 0.815981251171959 0.000592750306254569 0.249044338172975 0.742005904455454 0.694909598281351 0.638695088255282 0.354060215596835 0.759812980345852 0.865415465583702 0.000229449544913015 0.11373254273655 0.526716272820118 0.468471910205321 0.406187533909781 0.174986225732569 0.550378701951399 0.713320028133564 0.000312258280762457 0.148686693718267 0.602333438879693 0.545362531130506 0.482128053385453 0.224007646402176 0.624907567315897 0.772027294527755 0.000441088710614961 0.197912191427233 0.681514706947555 0.628898592424211 0.568081006260665 0.289684208226969 0.701819133124515 0.827118018789629 0.00046411284092851 0.206117364592857 0.69246020318482 0.640699024770356 0.58052543045789 0.300269780744496 0.712361335949555 0.834276335520993 0.00044044082347026 0.197678853395507 0.681195432243483 0.628555319531827 0.567720145209908 0.289381707831383 0.701511298232189 0.82690763603616 0.000331737584144199 0.156512950201977 0.616739159075722 0.560325578490931 0.497253730052458 0.234705459626592 0.63898565905798 0.782505444213168 0.000750278796644566 0.295694287070869 0.784527741049287 0.742499950174149 0.691157053132795 0.409650584422474 0.800190228741015 0.890596292136854 0.000501441107026685 0.219070017817701 0.70869244937896 0.658315206224137 0.599246499061062 0.31677819676219 0.727955848153297 0.844702092321273 0.000406283500080911 0.18518220746078 0.663406486191743 0.609512862364091 0.547802633458209 0.273060892266157 0.684330637944152 0.81504165408673 0.000336768964870467 0.158511143199988 0.620292115857677 0.564031822629225 0.501018180266089 0.237420941153974 0.642451944454918 0.785057257760899 0.000399099537602408 0.182504316084306 0.659409613361171 0.605256821985979 0.543377877778707 0.269532567162774 0.680462553235728 0.812336020650402 0.000326410314192495 0.154386898659191 0.612904101375628 0.556332110068677 0.493205532263901 0.231809155739637 0.635241551822191 0.779736709802099 0.000602135655794052 0.251995690246831 0.745003559991549 0.698231921304267 0.642314476630994 0.35766334684146 0.762669911386085 0.867235778095765 0.000364377326233312 0.169309701595882 0.638672884145882 0.583306502577867 0.520711430596194 0.25198545226436 0.660347387384484 0.798058750469276 0.000316024680244875 0.150211212529521 0.605202639401896 0.548334551981904 0.485123181665472 0.22609933846127 0.627714561547055 0.774131259338942 0.000607949658988143 0.253812402603401 0.746825871851493 0.70025400033768 0.644520485828702 0.359875341245876 0.764405896751884 0.868338940777134 0.000510200811996497 0.222048716168669 0.712256586277396 0.662201917200206 0.60340033205195 0.320540123018813 0.731373634069039 0.846961504354847 0.000445937077013312 0.199654052442969 0.683883816607722 0.631447436453079 0.570762465269113 0.291939788112259 0.704102781780528 0.828676308158951 0.000329353488979761 0.155562805828203 0.61503229952567 0.558547313076656 0.495450072157127 0.233411987169992 0.637319612431067 0.781275011869509 0.000559309855481721 0.23833696695131 0.7307276353066 0.682453591839725 0.625181912484039 0.340887355422609 0.749049879063986 0.858503297669937 0.000339524218985042 0.159601383428985 0.622210006270294 0.566035073381834 0.50305587032208 0.238899838101937 0.644322086617524 0.786429465120974 0.000483365094806163 0.212850844736268 0.701051508520976 0.650005458793583 0.590394029334301 0.308882327533981 0.720620994161011 0.839822335344715 0.000653436294995466 0.267727480862673 0.760232212989553 0.715185968542207 0.660884305764702 0.376669962793759 0.77715909244918 0.876375912725172 0.000193143882960654 0.0974879508163253 0.483676531778397 0.425908573678125 0.365392947639151 0.151488120783995 0.507478659626667 0.676838304940534 0.000569063629331458 0.241491385712131 0.734117733871451 0.68619045074553 0.629226576240199 0.344784642360394 0.752287500605317 0.860591623492755 0.000411679320257346 0.187182067684768 0.666347393554314 0.612649713189844 0.551070089599504 0.275688689682611 0.687174932957117 0.817023104321796 0.000620222234729378 0.257618479318212 0.75058834699767 0.704434677402006 0.649088961331056 0.364494986375741 0.767988275543912 0.870608454033472 0.000443846945223066 0.198904062309407 0.682866826117861 0.630352932433877 0.56961057824855 0.290969163492343 0.703122601215146 0.828007985637372 0.000390605215930295 0.179315226898924 0.654559570361789 0.600103293631007 0.538033096152074 0.265316293362744 0.675764895040176 0.809033000794189 0.000424413794071592 0.191863248435945 0.673088591696793 0.619856898046251 0.558597539979024 0.281815875659555 0.693688764874576 0.821535351191145 0.000463507935801658 0.205903935975537 0.692182261626401 0.64039859672844 0.580207654679765 0.299995700734995 0.712093902190119 0.834095854229494 0.000340541010564945 0.160003010967347 0.622912896930809 0.566769707781416 0.503803658993002 0.239444160322016 0.645007308987554 0.786931447225977 0.000529980607505379 0.228692063320679 0.719992593620777 0.670661402613965 0.612470619681997 0.328884436099257 0.738784170919791 0.851829349342372 0.000593656396437642 0.249330283566792 0.742298374946783 0.69523352966936 0.639047703368271 0.354409831817362 0.760091790992403 0.865593376607624 0.000319667059047085 0.151680358118834 0.607938274839909 0.551172003910002 0.48798693778094 0.228111472180518 0.630389473527459 0.776129347883767 0.00022654256552397 0.112453370345579 0.523536032436339 0.465297603876279 0.403115186880097 0.173152719817421 0.54722078099802 0.710704987061533 0.000691317209527744 0.278926754961945 0.770359928245488 0.726531976350363 0.673405669199258 0.389999309263783 0.786772358811641 0.882356920376881 0.000441041964893919 0.197895360382236 0.681491692343813 0.628873846157549 0.568054989918533 0.289662391121313 0.701796943763351 0.827102856569239 0.000662313470683391 0.270382986330703 0.762684837424806 0.717928411639688 0.663903897380984 0.379845521670509 0.779488791897764 0.877831403022285 0.000696825769807687 0.280526932561886 0.771761919361302 0.728107105117173 0.675149977072592 0.391890386114555 0.788101710878053 0.883178839872973 0.000308483559922952 0.147153320282368 0.599415772118747 0.542344464075514 0.479091163852828 0.221899973844888 0.622051600464759 0.769879000233932 0.000280697186284498 0.135693986488323 0.576546315169119 0.518832251984781 0.455591320284296 0.206026013381396 0.599611227423472 0.752726738276024 0.000767055158346141 0.300323938700268 0.788245231548802 0.746708432655871 0.695860944683482 0.415013094081041 0.803705109549184 0.892734014368921 0.000653501000100733 0.267746906414549 0.760250273232487 0.715206150755421 0.660906511445268 0.37669322666763 0.777176251395189 0.876386647057043 0.0002764139340739 0.133900144365529 0.57278677666049 0.514991360030958 0.451779023167005 0.203521335643501 0.595912942673072 0.749852725002695 0.000730333522814329 0.290109988568318 0.779934762950209 0.737311079942161 0.685371981171992 0.403146049084233 0.795844230694239 0.887941313468681 0.000355332561457571 0.165802578852818 0.632850216074147 0.577182289871532 0.514433066555484 0.247275551364329 0.654685150996564 0.793975998851209 0.00049281548483214 0.216114591733329 0.70509558839251 0.654399657530559 0.595070411502471 0.313032990492568 0.724504376413712 0.842411152787551 0.000247277583592573 0.121497720693541 0.54532849567993 0.487144408229397 0.424359491325749 0.186055582483829 0.568822138478576 0.728378218490221 0.000239032481869696 0.117923432979368 0.53690596756443 0.478674438974489 0.416095481034332 0.180973334648027 0.560484055391729 0.721615567281404 0.00063183464413038 0.261184325532797 0.754046972085421 0.708284578841256 0.653304968469051 0.36880525591331 0.77127913900302 0.872685048936657 0.000740381211813504 0.292934147651784 0.782272726432351 0.739950890385272 0.688313092857202 0.406440577236001 0.798056936239762 0.889294692109962 0.000444477822551002 0.199130584172067 0.683174478962546 0.630683977172405 0.569958909758593 0.291262412933694 0.703419138251727 0.828210257985019 0.000430755153163552 0.194174317206395 0.676344967839878 0.623346798766142 0.562252667204789 0.284828573528467 0.696832366217422 0.823700350075816 0.000374511846095167 0.173204584597367 0.64498164118406 0.58996132018215 0.527556245925224 0.257193389492637 0.666475333459347 0.802445435421606 0.000278199226088548 0.134648733719134 0.574361860541192 0.516599696941335 0.453374483936823 0.204567219828858 0.597462683706878 0.751058713239311 0.000647123836541333 0.265827419947582 0.758457137245445 0.713203210669719 0.65870392094312 0.374392036487758 0.775472321037251 0.875319667406831 0.000466895866382138 0.207097826219755 0.693732510805832 0.642074785057613 0.581981269636241 0.301528002059601 0.713585365649646 0.835101656017234 0.000436797741694897 0.19636426271564 0.679388165025178 0.626613210765566 0.565679744417162 0.287675940538147 0.699768439818688 0.825715054803137 0.00037822930568809 0.174624152368484 0.647240923697974 0.592349442518668 0.530018283764221 0.259085614684958 0.668668099634597 0.804007146668122 0.000394937729765487 0.180944912226635 0.657050450825642 0.602748533093493 0.540774722402868 0.267472851246315 0.678178047525396 0.81073209199953 0.000156268025467523 0.0803683396072337 0.431136260744019 0.375084850451384 0.317793129768628 0.126211803792572 0.45462944849471 0.628871818911366 0.000595898701392352 0.250036980615359 0.743019312079312 0.69603221675663 0.63991737207983 0.355273406185386 0.760778991949954 0.866031639363444 0.00045448793632865 0.202707772802647 0.687977384564063 0.635858476635062 0.575411441194105 0.295883195110757 0.708046298179703 0.831357242769601 0.000417278957640011 0.189247137995564 0.669345569816326 0.615852239105381 0.554411447348899 0.278395763731352 0.690073002679455 0.819035025563689 0.000230707484049859 0.114284939865877 0.528079343444324 0.46983388214367 0.407507255318987 0.175777124980262 0.551731622701076 0.714437042923592 0.000353547635249035 0.165106976657532 0.631678920943506 0.575952399397283 0.513174602155606 0.246339076753046 0.653545379796704 0.793150720948693 0.000407413864061704 0.185601968446205 0.664026855603297 0.610174194396162 0.548491058357696 0.273612961683795 0.684930757930848 0.815460289283446 0.000344737282663489 0.161656472650548 0.625786263353644 0.569775409120846 0.506866116880695 0.241682362793644 0.647807506691893 0.788978399783611 0.000418694214962665 0.189767409247268 0.670094825973479 0.616653288077989 0.555248091558539 0.279076756422666 0.690796987655346 0.819536538981829 0.000433196989114133 0.195060715859486 0.677581661619094 0.624673621790183 0.563644049921046 0.285981938957808 0.698025728847231 0.824520080125245 0.000457765390892175 0.203872076907308 0.689518457239144 0.637521338146446 0.577166779232885 0.297383059819199 0.709530100211797 0.832362718205288 0.000340196332984667 0.159866907987955 0.622674920262172 0.566520956044024 0.503550421591199 0.239259730120194 0.644775324391841 0.786761547057559 0.000358809196231404 0.16715414041516 0.635110392531984 0.579557486350065 0.516865699967628 0.249092937822625 0.656883788585666 0.79556470353049 0.000704108424280556 0.282631622822351 0.773589394643697 0.730161906873777 0.677427688723815 0.394372613230281 0.789833983189592 0.88424801416034 0.000557442847550479 0.237730180344691 0.730068849261491 0.681728142289737 0.624397633500475 0.340136076629587 0.748420486127598 0.858096413125323 0.000443004796976306 0.1986014825045 0.682455213430492 0.629910100674284 0.569144716320261 0.290577331603411 0.702725833817857 0.827737232376049 0.000257159865596913 0.125743828627731 0.555028557974906 0.496940686384425 0.433961543260954 0.192064600891355 0.578408472505083 0.736063170122916 0.000506010951684006 0.220626806711963 0.710562759105434 0.660353945912455 0.601424297303905 0.318745927685967 0.729749642428961 0.845889058544347 0.00054262069412007 0.232878466571536 0.724722200128513 0.675849120017197 0.618052933300333 0.334110458990194 0.743309530755713 0.854781245657732 0.00039425171034977 0.18068729488005 0.656658434514527 0.602332013122108 0.540342776350131 0.267132220086778 0.677798338832481 0.810465070851532 0.000427823971468136 0.193107707692268 0.674847860364374 0.621741646037332 0.560570695678822 0.283439149737452 0.695387344558551 0.822706179399657 0.000420862334973774 0.190563153979949 0.67123609902818 0.617874010164821 0.556523727178136 0.280117525647096 0.69189957222551 0.820299472766189 0.000675811629380207 0.274384189824746 0.766319566163489 0.721998767721718 0.66839375389911 0.384612685661985 0.782939398267411 0.879980069586339 0.000499427162925319 0.218381964732289 0.707860508420761 0.657408943035089 0.598279169882233 0.315907404415688 0.727157741177113 0.844173172026377 0.000353612169056877 0.165132146246175 0.6317213991159 0.575996990527969 0.513220215366215 0.246372975428322 0.653586719107928 0.79318067391209 0.000672283881661937 0.273342705717741 0.765380409350776 0.720946350152445 0.667231936306041 0.383373862089667 0.782048038854514 0.879425838331672 0.000201021515559223 0.101063002067179 0.493667168773391 0.43571291824661 0.37471349234126 0.156699623251355 0.517468206591985 0.685521468996558
95021 0.000607181699181736 0.325885007558728 0.36706387108403 0.344569728458129 0.110730409461411 0.139826751554586 0.129233604029364 0.526171192021425 0.00101603364662147 0.44729321724564 0.492602838785618 0.468105215585921 0.172493259142168 0.213914895478862 0.199007472197333 0.65022386381062 0.00174234105929951 0.581379076534362 0.624914229565686 0.601638740280093 0.263470359826386 0.318334506790378 0.298917332001338 0.761346135512206 0.00251168880860364 0.667063598819722 0.706191113128035 0.68542026150049 0.340400065307253 0.402528755699201 0.380845264852908 0.821503992342037 0.00240183643915309 0.657033459814454 0.696803963842702 0.675674263714874 0.33040723892466 0.391795423984323 0.370331740637717 0.814835058676974 0.00236394077025308 0.653432239792122 0.693425489180433 0.6721711147631 0.326889937024028 0.388003300693414 0.366622134269842 0.812417731132852 0.0029991852276341 0.705329659297595 0.741701414781516 0.722454334156216 0.38139349044886 0.44594570670326 0.423581527214046 0.846114348169903 0.00169722780415525 0.574970116247892 0.618734685585674 0.595324052211298 0.258402686295792 0.312659526573025 0.293439494157255 0.756538617185132 0.00170443071572447 0.576006482568855 0.619734915215359 0.596345631049862 0.259216447828948 0.313571906070268 0.294319803471275 0.757319121773952 0.00249520916548795 0.66559634503185 0.704819990900121 0.683995582332521 0.338919898361447 0.400942649385502 0.379290359234726 0.820534245780332 0.00221379453636189 0.638391126067925 0.679268129167773 0.657517012928933 0.312585842184364 0.372504928137888 0.351487305210227 0.802187797185729 0.00154290535080268 0.551485621724094 0.595969111573312 0.572127277560307 0.240530952928437 0.292515410069327 0.274039980479159 0.738524112706939 0.00339924544138761 0.730748254050601 0.765027751619295 0.746925756418264 0.411438081542871 0.477153092742751 0.454507721643505 0.861768739647625 0.00399832957156112 0.761577333174539 0.793043457790746 0.776469134949789 0.451379350699395 0.517860693510034 0.49511284310426 0.880058405782172 0.00142223808731887 0.531238932481789 0.576187302596485 0.552055533098668 0.225949234602965 0.27592720994875 0.258117252040101 0.722471702883453 0.000209113705222025 0.142680316687318 0.166424598804182 0.153248871086061 0.0411050672212699 0.0529964545224155 0.0486097477502309 0.276564436983733 0.00165546300366552 0.568859943699502 0.612830010884441 0.589297476343218 0.253649006033746 0.307321345536895 0.288291828338602 0.751912400336253 0.00415819078934316 0.768651177142615 0.799429591654465 0.783226910099203 0.461144705218188 0.527680944510924 0.504953505970697 0.884151721584047 0.00308005250340567 0.710845744595297 0.746781073209562 0.727773578180415 0.387709460532308 0.452548637819733 0.430110381801962 0.849557133147517 0.00178146136729926 0.586782654281092 0.630113381357459 0.606957601486001 0.267809456668357 0.323180691031359 0.303599571132807 0.765364227144624 0.00252834977550924 0.668534014147211 0.707564478781537 0.686847663840344 0.341889844955346 0.404123851320924 0.382409431515306 0.82247384516646 0.00136626187105676 0.521214592197251 0.566339518212898 0.542092641866481 0.218994348038158 0.267966524372262 0.250492636738153 0.714337807032468 0.00234934868494347 0.652025381338058 0.692104481178282 0.67080200171301 0.325525764825382 0.386530545230073 0.365182108984386 0.811470050460593 0.00178019613688725 0.58661006882533 0.629947480320618 0.606787795742543 0.267669916315936 0.323025028155362 0.303449111140067 0.765236387376104 0.00403343991745905 0.763167588682374 0.794480474563354 0.777989018851568 0.453554057212934 0.520052079219274 0.497307257125432 0.880981904409434 0.000912330603948816 0.42082773073134 0.465715403792958 0.441391724048313 0.157649469490282 0.196352389122301 0.182384905129309 0.625336180588021 0.000970934879221888 0.436086372352238 0.481249224714949 0.456807896732572 0.166102339720021 0.206372028452523 0.191861959550899 0.639818364398957 0.0025405632119254 0.669603719418112 0.708563134944614 0.687885859831691 0.342977701898321 0.40528778121409 0.383551076756976 0.823178154579339 0.00114790553520211 0.477652716508691 0.523126924477058 0.498602991540059 0.190634204937803 0.23517407877297 0.21919825285798 0.677474110447487 0.00224547225187778 0.641671782015568 0.68236245402463 0.660716370168214 0.315653719939657 0.375839355337937 0.354739954614332 0.804437650137945 0.00081822439491989 0.394523654009596 0.438730976326906 0.414722682346857 0.143713631949382 0.179725268230327 0.166695217507175 0.599480323128126 0.000597546067600793 0.322378517202157 0.363353124003394 0.340963880256374 0.10916407056647 0.137912660307818 0.127443037979699 0.522178981655942 0.00118592626761634 0.485797436623915 0.531258416334974 0.506758372952866 0.195718591157349 0.241092528398869 0.224832840378144 0.684560714355713 0.00237886516121526 0.654859459776598 0.694764945621812 0.673559717369465 0.328279520132739 0.389502342714451 0.368088254190197 0.813377216688055 0.00178714430452669 0.587556074409702 0.630856720428176 0.607718504787309 0.268435568314487 0.323878992775099 0.304274584408241 0.765936726136652 0.0034345454587365 0.732783038334287 0.766886120346163 0.748880297442709 0.413950692272959 0.479739904498848 0.457079090622398 0.862999011263061 0.00283978633345697 0.693819350905455 0.731070143472168 0.711339184647981 0.368557657658274 0.432456124388955 0.410267509167957 0.838846849974254 0.00154167098810122 0.551287343018562 0.595776084014936 0.571931040986922 0.240384553857744 0.292349550284321 0.273880541111175 0.738369292745247 0.00247390810600164 0.663680621631636 0.703028714283006 0.682134926314217 0.336996883585329 0.39888005716087 0.377269005739617 0.819265108215446 0.00182594227030818 0.592760138747964 0.63585304306052 0.612835802757442 0.272681837760742 0.328608346241576 0.308848435580613 0.769771980107259 0.00307345683066548 0.710403557146725 0.746374232412098 0.727347348360832 0.387199115840813 0.452015952168956 0.429583382652362 0.849282093524703 0.00100838983347318 0.445425149531527 0.490713546435478 0.466223547486318 0.171416922020893 0.212646511013693 0.197805237281434 0.648502688756755 0.00199302093523056 0.613751755325061 0.655912799136578 0.633432539392154 0.290421965823623 0.348244818030747 0.327880771800323 0.784949569200356 0.000804779119094721 0.390569586179516 0.434651906168529 0.410703491757428 0.141685054543125 0.177293618870231 0.164404528339542 0.595492383450629 0.00100700020513146 0.445084184692072 0.490368567949105 0.46588003638654 0.171220947226283 0.21241548377338 0.197586287816942 0.648187964487973 0.00239133606240478 0.656043100587366 0.695875289255446 0.67471108276587 0.329436302414817 0.390749363996347 0.36930818991818 0.814171493965784 0.00353111568404834 0.738196329326763 0.771823672514421 0.754076928831883 0.420716967432585 0.486688500652949 0.463992188523895 0.866255843205689 0.00104097953510074 0.453303320895379 0.498672461348409 0.474155062573422 0.175986669303368 0.218026169834236 0.202906192074048 0.655725738233667 0.000453893563540174 0.265422062260421 0.302387945273435 0.282090783595841 0.0851441613368046 0.108336337284925 0.0998519361814279 0.453549776118651 0.00397755631744638 0.760626406413543 0.792183784887974 0.775560098943407 0.450084575390077 0.516554772086735 0.493805533639781 0.879505264095396 0.00314442124747567 0.71509160090491 0.750684333772557 0.731864630761173 0.392646116733707 0.457693746426977 0.435203184332953 0.852189715202728 0.00059990046078008 0.323238658591026 0.364263821275092 0.341848593235445 0.109547299937614 0.138381136520767 0.127881225456393 0.523160638490535 0.00117455000662556 0.483387127743921 0.528854534599897 0.504346070572447 0.194203950977934 0.23933123546218 0.22315540362208 0.68247312671096 0.00217317480086219 0.634095772948775 0.675211299680241 0.653325473750516 0.30861176871927 0.368177080095039 0.347268506386936 0.799226188191591 0.0025109133987995 0.666994848377055 0.706126882907666 0.68535351367387 0.340330567148325 0.402454312448048 0.380772276047272 0.821458597561093 0.003458278273297 0.734133937095999 0.768119169009682 0.750177561361807 0.415628037568822 0.481464822916598 0.458794382934515 0.863813954571762 0.00184869073134039 0.595751001893072 0.638720315059561 0.615774795931178 0.275148863238336 0.33135083901408 0.311502529900552 0.771962948505694 0.00146909981595949 0.539314607399471 0.584094861948195 0.560069568613612 0.231677706677478 0.282460394078984 0.264382719041996 0.728933904926818 0.00174741371049355 0.582087684373697 0.625596602166665 0.60233651124944 0.264035882198591 0.318966792536951 0.299527997331343 0.76187488351298 0.00318094708305141 0.717446140660983 0.752846392140722 0.734132091549606 0.395412444383192 0.460570830236611 0.438053089830901 0.853643139713531 0.00104072975191654 0.453243788158174 0.498612404547436 0.474095166165342 0.175951835123257 0.217985215788261 0.202867341349047 0.655671504635369 0.00183362078725668 0.593774595268688 0.636825922361159 0.613832829589869 0.273516420468043 0.32953654517994 0.309746570012314 0.770516200382491 0.00146285247954759 0.538254073344645 0.583057718838341 0.559017746127237 0.230918891950029 0.281596211440504 0.263553529889395 0.728089806672494 0.00391901583153376 0.757905575695171 0.78972248735685 0.772958344296677 0.446403004303385 0.512836540635652 0.490085053153377 0.877918791408538 0.00352839483775334 0.738046801258699 0.771687410410775 0.753933447508707 0.420528450970827 0.486495249236564 0.463799806375483 0.866166195509008 0.00103767111035353 0.452513748281824 0.497875831694438 0.473360617854669 0.175525046561027 0.217483379439266 0.202391301264339 0.655006018007166 0.0013789308107897 0.523520629167599 0.568608100048413 0.544386022540649 0.220579279369154 0.269783452760598 0.252231908677752 0.716220115693585 0.00342282776900705 0.732111003051589 0.766272496131929 0.748234836702413 0.413119004244684 0.478884045928251 0.456228207674647 0.862593053568986 0.00132449533550899 0.513451898409194 0.55868898434859 0.534366044855726 0.213723526715341 0.261912298510021 0.2447012329381 0.707951816771703 0.0032885852647608 0.724164752360333 0.759006000214712 0.740597396526666 0.403421083256652 0.468875704721062 0.446287856023766 0.857765277096261 0.000402948607079052 0.242856967900684 0.277868948367997 0.258607473896272 0.0763133266536773 0.0973560723707132 0.0896451407636567 0.424227471476743 0.00130877397383605 0.510464504836909 0.555739019982107 0.531389866036977 0.211721173522477 0.259607534978553 0.242498162721069 0.705473616521263 0.00120123908452209 0.489006585964724 0.534455737102891 0.509968662417038 0.197748432349795 0.243450510479514 0.227079379816084 0.687327787663292 0.00257250239346257 0.672368848983303 0.71114286399887 0.690568689373358 0.345805738702064 0.408310306591417 0.386516852333161 0.824993918648523 0.00178824804913681 0.587705954062898 0.631000746964596 0.607865947500539 0.268557048882858 0.324014451345394 0.304405535188737 0.766047594262326 0.0030845330366404 0.711145362637246 0.74705670526455 0.728062365984562 0.388055664122362 0.452909912360393 0.430467828620615 0.849743401637015 0.00401884012906539 0.762508889503627 0.793885344420945 0.77735951636535 0.452651836970096 0.519143249751714 0.496397065374955 0.880599614740269 0.00145097830905693 0.536224857943476 0.581072153715076 0.557004679770167 0.229472516784628 0.279947957769652 0.261972373549103 0.726470899880111 0.002924618337487 0.700054331012567 0.736834282271433 0.717362730628663 0.375453954870503 0.439715458093221 0.417428325879237 0.842797674248528 0.000675534036037994 0.34975591691823 0.392196227238679 0.369059986713167 0.121686226546149 0.153165557525336 0.141728377393801 0.552684803783262 0.00269965009093871 0.682934195166597 0.720976724211882 0.700808293694882 0.356828383377861 0.420046049702766 0.398047596277574 0.831868200725284 0.00233406658085543 0.650539743936195 0.690708788588532 0.669355877195016 0.324091187346146 0.38498057561792 0.363666997912364 0.810467266790506 0.00237793233570651 0.65477059688866 0.694681566855819 0.673473268486205 0.328192833334493 0.389408861335159 0.367996814285041 0.813317532391929 0.00108549593059871 0.463710609248824 0.509151284848478 0.484616713005984 0.182148414755614 0.225257455403675 0.20977051979024 0.665126277798418 0.00192818781518974 0.605867544711278 0.648396172637663 0.625705064705956 0.283641127710476 0.340762261705802 0.320620520641871 0.779303309531819 0.00257449590816493 0.672539909251528 0.711302372288501 0.690734618023205 0.345981452330804 0.408497948475232 0.386701024441571 0.825106019470237 0.00187971210582277 0.599759664680641 0.642558532315399 0.619711645539761 0.278486400581097 0.335054981641263 0.315089348292438 0.774884514603155 0.00402405961381247 0.762744795355817 0.794098499336253 0.777584973560511 0.452974723358199 0.51946855201257 0.49672283792236 0.880736565314911 0.000895869844457295 0.416392542514755 0.46118384011802 0.436903298339578 0.155244495322876 0.193492617126605 0.179683078775568 0.621056863440297 0.00220812127362891 0.637797252217657 0.678707601170282 0.656937670083893 0.312033520362122 0.371904012283696 0.350901334402141 0.801779402150915 0.00188734415798922 0.600733779729956 0.643490400217542 0.620667913635538 0.27930284613502 0.335960048615788 0.315966110396447 0.775591883519723 0.0012404237360874 0.497039519053262 0.542442720670301 0.517996876057449 0.202896607163451 0.249418582784641 0.232769600114059 0.694192736072978 0.000313333204747959 0.199613614859163 0.230287500061602 0.213349844122002 0.0603607576430848 0.0773731860697657 0.0711202633526128 0.364224664958086 0.00097773377091115 0.437804804927661 0.48299319529428 0.458541587198104 0.167072081308817 0.207518366984264 0.192947294094492 0.641426444990393 0.00121699287879057 0.492266715925062 0.537700030915136 0.51322818119407 0.199826128265011 0.245861229135479 0.22937713714207 0.69012442287388 0.00114883751053018 0.477855438328952 0.523329610002059 0.498806114085531 0.190759598681991 0.235320251559525 0.219337343521672 0.677651617529477
95041 6.21916687227658e-05 0.338004301153288 0.965047901609862 0.417423651430478 0.374553786962557 0.448959680976308 0.2875480767346 0.773731118957143 0.000114113985170906 0.483712829441751 0.980644396344035 0.567993688224061 0.523557240772094 0.599205024462468 0.425485695711585 0.862537691504252 0.000132040025439696 0.520177403593744 0.983228378174314 0.603386408667606 0.559768846742523 0.633689792603121 0.461484339933099 0.878942548615401 0.000178338878341587 0.594205953729688 0.987528753478168 0.672655917491119 0.632010300549724 0.700295577866694 0.536499533471452 0.90746609238381 0.000109080794940643 0.472456475218218 0.979769261163154 0.556891582514733 0.512293714633751 0.588323663973482 0.41449648968258 0.857100682073306 4.1973925845002e-05 0.256280177491484 0.94906884773442 0.32595198883816 0.28783492889175 0.354785932600794 0.214078353033351 0.697687013275884 7.52668047347184e-05 0.381928857937296 0.970943623844105 0.464428355495511 0.4202130914521 0.496489140611673 0.328166125728578 0.805390398156196 0.000188300501148229 0.607244382314477 0.988180835710937 0.68451201176382 0.644560641407032 0.711579831977231 0.549987900879981 0.911931066951253 1.68625494502367e-05 0.121599299197742 0.882158163634229 0.162665210203311 0.139685909669989 0.180931958470923 0.098634157574648 0.481091313415037 0.000142391496611706 0.538980488649023 0.984428802377772 0.621302618788708 0.578278275690882 0.651028814776581 0.480289489422787 0.886747439574104 0.000129933290522824 0.516161226282856 0.982961041727792 0.599530509346767 0.555801072468451 0.629947821722835 0.457489254788554 0.877220493291429 0.000147200649579125 0.547223863383587 0.984929929675218 0.629086993206108 0.586358245143435 0.658537970281879 0.488586539415875 0.890041099835443 6.13368907815129e-05 0.334914379124961 0.964578040842177 0.414061814919461 0.371317153360418 0.445538100299713 0.284721025615477 0.771298880845544 7.09307713608351e-05 0.36802280678338 0.969221932464387 0.4497040441723 0.405828370809245 0.481662515266149 0.315219242208415 0.795920946717557 0.000206357358032794 0.628860655077432 0.98920407368257 0.70394895561783 0.665255279152676 0.730006914539999 0.572537137034274 0.919014586912783 7.43240603776083e-05 0.378957695467121 0.970585879627782 0.461294399022713 0.417145109751873 0.493338123782549 0.325393014267432 0.803407058432208 0.000175628387769675 0.590507148397234 0.987338686503028 0.669274185286227 0.628440610170144 0.697070793479545 0.532688400859494 0.906171771149196 0.000140906627449076 0.536374299821841 0.984267272199202 0.6188326915351 0.57571936327266 0.64864312483439 0.477673048998366 0.885690260616206 7.01015969537407e-05 0.365292003887046 0.968869192003483 0.44679564484445 0.402995926687878 0.478727235263367 0.312686393120774 0.794004176727705 0.00011280389218379 0.480829395920824 0.980423977742057 0.565157810995254 0.520675826221444 0.596428457038673 0.42266520326889 0.861162711291074 0.000113460764997196 0.482279146031974 0.980535118198477 0.566584340681296 0.522124892681702 0.597825402571947 0.424082833610953 0.861855538881345 8.52368661788062e-05 0.41169459802367 0.974255065989425 0.495469486681666 0.450786386457727 0.527562317619262 0.356156298311621 0.824152208468962 8.0477925114304e-05 0.397852697670283 0.972774000329066 0.481114382396552 0.436605573013217 0.513223233452753 0.343092709086962 0.815669747915655 3.12366816773958e-05 0.204100672056052 0.932738716587347 0.264634603219879 0.231228244461241 0.290381113998 0.16854403764398 0.632008147025327 0.000162639014797709 0.571803227353504 0.986341111333269 0.652048066415137 0.610325965428304 0.680601543913837 0.51351924373062 0.899430514380274 8.85896053397931e-05 0.421070469390377 0.975205324716024 0.505115144393057 0.460355881223031 0.53716755997766 0.36505218880273 0.829674235675153 0.000139724403496189 0.534278143824267 0.98413624907622 0.616843030947386 0.573659699915444 0.646720238569093 0.475570982396192 0.884834339200974 0.000168287176498215 0.580142044824561 0.986793559057245 0.659754049572151 0.618415217570444 0.687977765449556 0.522044350011985 0.902477210991715 0.000115596971602201 0.486938393225633 0.980887990250619 0.571159519713079 0.526777405978427 0.602302280145356 0.428645347644312 0.864061634204188 0.000170827747775623 0.583787934833885 0.986987443731962 0.663110070415775 0.621945336390002 0.691185706301597 0.525782353193818 0.90378825982873 0.000137128765403767 0.529608776370231 0.983840783450391 0.612400925879387 0.569066706496567 0.642423721060981 0.470895914789979 0.882909407136575 4.06483416446457e-05 0.25021142794518 0.947495070794445 0.318940926959986 0.281301584315667 0.347474384551786 0.208728477566491 0.690875566707809 6.96560528917975e-05 0.363814880845113 0.968676292411853 0.445220129538535 0.40146277607072 0.477136237092458 0.311317653199529 0.792959284382181 5.41959642211559e-05 0.307928206772044 0.960096763302967 0.38438403554813 0.34291010246531 0.415202933959723 0.26019698754259 0.748735157081502 8.62805760497441e-05 0.414645696985759 0.974558597312092 0.498512242062249 0.453801551186313 0.530594891351749 0.358952193181119 0.82590921349436 8.00968293499925e-05 0.396716022859284 0.972647993732971 0.479929424933715 0.435438245108668 0.512037232241707 0.342023619915262 0.814954948863468 0.000155874248975948 0.56136945870205 0.985756679147205 0.64234659270682 0.600174516100539 0.671294855722944 0.502899934280749 0.895521284824878 2.02647119722887e-05 0.142634076149455 0.899963339360354 0.18927306734876 0.163267857465728 0.209779204555006 0.116221943650044 0.527003315616634 8.84695052422404e-05 0.420739774480512 0.975172497949441 0.504775994960621 0.460018849087081 0.536830234614924 0.364737771087466 0.829482423676002 8.71742850887644e-05 0.417149242570115 0.974812874580431 0.501088682807578 0.456357196587527 0.533160859730993 0.361327042799452 0.827386039069371 0.000161551009424061 0.570158737579677 0.986250372216304 0.650523402287578 0.60872818578865 0.679140428910052 0.511842009964423 0.89882163432356 7.68534874646937e-05 0.386865799757096 0.971526471819111 0.469621431607194 0.425304377070274 0.501704885922099 0.332782290563978 0.808639613391361 5.81822266591412e-05 0.323256637193832 0.962728916897191 0.401311445283618 0.35907640670959 0.4325339686787 0.274090402638211 0.761851142847011 0.000106699173246844 0.466957337453717 0.979326979878927 0.551436956645855 0.506776323556114 0.582966210772603 0.409148755197631 0.854375234039375 5.60557753598864e-05 0.315165255571148 0.961369593659187 0.392399154170619 0.350552864335043 0.423418684067328 0.266744612108271 0.755029752332476 0.000124805277007358 0.506098665732576 0.982273264157818 0.589823968249415 0.545837535227255 0.620511870127926 0.447512570503802 0.872816753962369 9.10997916841126e-05 0.427896871529921 0.975872098291954 0.512098835247195 0.467305084392382 0.544107173704638 0.371553278872926 0.833586770484333 5.74098158731518e-05 0.320339732373639 0.962246363100967 0.398104544413472 0.35600631460499 0.42925645772595 0.271439202258806 0.759417725073041 6.42318665130246e-05 0.345264624992474 0.966120539935791 0.425293942366061 0.382145993584786 0.456958181454599 0.294206267346921 0.779332516114894 8.5480038830336e-05 0.412384825990149 0.97432643066665 0.496181708421659 0.451491855975998 0.528272368490565 0.356809886763724 0.824564731986975 0.00014007124292991 0.534895073113495 0.984174914105666 0.617428904451644 0.574266030793747 0.647286550241837 0.476189435312546 0.885086773885482 9.49276469853028e-05 0.438002260551852 0.976822566514517 0.522377064924236 0.477564266465652 0.554297976893363 0.381214687524006 0.839218806441663 9.12719470010891e-05 0.428359151486281 0.975916515874092 0.512570581243111 0.467775128236585 0.544575494609638 0.37199426751429 0.833848527123667 0.000174794737879596 0.589355935594566 0.987279058493604 0.668219994573971 0.627328737519213 0.696064968195839 0.531503602627307 0.905766373397288 7.81855517791389e-05 0.390950017095396 0.971998033750112 0.473904040803271 0.429510126196992 0.506000942789758 0.336608998823548 0.81128480690678 0.000177269404093498 0.592754528870854 0.987454444560045 0.671329884039992 0.630610034546352 0.699031412615164 0.535003226902753 0.906959681665644 5.33667466917567e-05 0.304651961469515 0.959501820505816 0.380741852440558 0.339444214779478 0.411463910262404 0.257239822388351 0.745823173760588 0.000122275512283039 0.500978848747526 0.981913103164409 0.584860135424229 0.540755855200757 0.615677429005101 0.442454488646348 0.87052585241716 3.83850357716156e-05 0.239617516604483 0.94457069286036 0.306627066564771 0.269865104377137 0.334600114787968 0.199423796938333 0.678507916133706 0.000163741962605625 0.573457512023217 0.986431882532902 0.653580154447601 0.611932427755767 0.682069208672071 0.515207792848473 0.900040323345855 6.42669475701716e-05 0.345388073555431 0.966138408461588 0.425427412513608 0.382274929699624 0.457093685228847 0.294319666543015 0.779426407631572 0.000124585739424877 0.505658524270982 0.982242578016698 0.589397905450174 0.545400997367381 0.620097152322237 0.447077259414985 0.872621162274208 8.70902168221236e-05 0.416914654939597 0.974789172313571 0.500847453867842 0.456117814714665 0.532920683282362 0.361104398342079 0.827248187306372 7.93821276883227e-05 0.394572709462142 0.972408510682098 0.477692519795986 0.433235963768015 0.509797370967565 0.340009256211016 0.813599369584088 0.000155785519237981 0.561229226110474 0.985748681038995 0.64221574891188 0.600037850588877 0.671169180888892 0.502757566324934 0.89546798967322 0.000151181343127957 0.55382749011754 0.985320966341559 0.635292399203305 0.592815807766566 0.664513420777979 0.495256555266462 0.892625884345217 0.000112432288364704 0.480005647579685 0.980360539902532 0.564346633816795 0.519852167497046 0.595633876293421 0.421860131997112 0.860767681191843 0.000179821869758785 0.596201548501723 0.987630349775023 0.674477065604636 0.633934515779689 0.702031071689778 0.538558535030865 0.908159257188822 0.000135128840098208 0.525946709773554 0.983605513456887 0.608907437565249 0.56545978196946 0.639041336856892 0.467236570873696 0.881381801089299 0.000164935052063631 0.575232669990084 0.986528723806879 0.655222341507479 0.613655339516862 0.683641714668787 0.517021199253338 0.900691699968115 0.000168353328880741 0.580237787436032 0.986798680722948 0.659842282355774 0.618507971693253 0.688062139729352 0.52214242843153 0.902511801415029 8.89065176318104e-05 0.421941275916658 0.975291530585838 0.506007844061362 0.461243203507174 0.538055318151801 0.365880361846798 0.830178311291615 0.000140039566272571 0.534838797107206 0.984171390670876 0.617375471280255 0.574210726477042 0.647234904635932 0.476133012858176 0.885063765083615 2.57082982385943e-05 0.17427257308491 0.919439480607122 0.228499676849968 0.198424001706256 0.251935029495761 0.142978826985122 0.585661010190865 0.000109381571560629 0.473142907853079 0.979823775032431 0.557571032501306 0.512981744918148 0.588990488363668 0.415164983678912 0.857437643348757 9.43534948212013e-05 0.436509334325137 0.976684804330916 0.52086308889538 0.476050717964546 0.552798562229076 0.379784518072836 0.838398462518668 0.000116479909634088 0.488839757994597 0.981030130839273 0.573022450915178 0.528674037044604 0.604123692905014 0.430510088586773 0.864953016424604 0.000179425194330135 0.595669685078187 0.987603336953753 0.673991926521384 0.633421794006079 0.701568827734997 0.538009580209566 0.907974866412931 0.000120168501858325 0.496632910075886 0.981601767740607 0.580633201591716 0.536435787866321 0.611555873273372 0.438170458071502 0.86855384315214 3.59988518961342e-05 0.228119411519795 0.941112787905532 0.293153164143281 0.257406906409918 0.320465127380903 0.1893740512052 0.664350005907858 3.13393587301518e-05 0.204634293666801 0.932944314038685 0.26527374072962 0.231812133655564 0.291057821973867 0.169004436474645 0.632771071724179 7.5161210761407e-05 0.381597481198369 0.970903987299461 0.464079144683809 0.419871062867661 0.496138154831091 0.327856651883721 0.805170242405819 0.000171138956337237 0.584230192648622 0.987010803115619 0.663516622966087 0.622373275903881 0.691574136502917 0.526236227195444 0.903946438389872 0.000154543201544923 0.559256353487905 0.985635747760973 0.640373683180178 0.598114521200234 0.669399445683955 0.500755656666464 0.894716046610916 0.000135272277495799 0.526211254788817 0.983622615130346 0.609160089881299 0.565720483851775 0.639286054333017 0.467500707704673 0.881492688520976 0.000122684066870776 0.501812867434417 0.981972256373969 0.585669906729357 0.541584225785731 0.616466507871797 0.443277623833823 0.870901401827547 0.000131558447689672 0.5192652353155 0.983168010030663 0.602511549816171 0.558868115707993 0.632841103315146 0.460576300007 0.878553176720326 0.000193663900866977 0.613923357620212 0.988504458187392 0.690546620372141 0.650969779350117 0.717310511148944 0.556930117641871 0.914161138336553 2.24937722704447e-05 0.1558780897164 0.908974468097354 0.205808113696048 0.178029947133959 0.227602758253577 0.127377866669773 0.552920581001973 0.000187186537156016 0.605828098974688 0.988111321920013 0.683229009404606 0.643199855562008 0.710360329592501 0.548518656890587 0.911453278690687 8.84389752236926e-05 0.420655650032888 0.975164139368763 0.504689707452736 0.459933106800278 0.536744406510822 0.364657794968405 0.829433595268184 0.000209699592079449 0.63260346234282 0.989374348122437 0.70728699281025 0.668824346251069 0.733162513438713 0.576465399868874 0.920202594344784 7.95809855588703e-05 0.395170590193242 0.972475564234091 0.47831684356263 0.433850447347362 0.51042264950438 0.340570967841248 0.813978534614887 6.38956881754632e-05 0.344079264693559 0.965948346554774 0.424011760156812 0.380907677076435 0.455656224421559 0.293117723452447 0.778428693406491 6.03739523682253e-05 0.331398742679534 0.964033362402193 0.410227811946932 0.367630614432657 0.441632317414292 0.281509261147172 0.76849548031864 7.30047204955318e-05 0.374751374133328 0.97007017972706 0.456846450281355 0.412796658104269 0.488861586887773 0.321473484030681 0.800562589200978
95061 0.000213733900494551 0.0540846598306395 0.201374146387185 0.542088330036607 0.423298543026263 0.58840663107538 0.574001053874307 0.816160811925261 0.000220418768136152 0.0556824043010579 0.20637374201457 0.549724291272751 0.430835563040527 0.595846058570715 0.581515673890086 0.820737798129073 0.00010720486761629 0.0278764907212322 0.112263653033746 0.372538009721243 0.269070477593689 0.417580336094772 0.403259440526437 0.690071445326382 0.000295104639521584 0.0731741905358533 0.258256856924315 0.620443778818253 0.503358096517462 0.66375252932324 0.650417293171016 0.859751750322089 0.000201304295557837 0.0510995100877888 0.191908823682654 0.527179707710822 0.408740731812615 0.573820453054445 0.559286735111165 0.806998440253187 0.000290111673724653 0.0720249715760275 0.255000617426912 0.616415944980813 0.499090881149628 0.659932382688754 0.646526324614669 0.857680918806516 0.000319854429817644 0.0788291892985948 0.273986929274744 0.639222922708011 0.523481046929217 0.681488916392776 0.668505788746136 0.869187101252101 0.000460483099229373 0.109699788950393 0.352073622961601 0.718401003756649 0.612668758262879 0.754947098314245 0.743832731157011 0.905367606451057 4.60853176553188e-05 0.0121763634624804 0.0515570337377487 0.203323176091359 0.13661994126932 0.235587948376537 0.225096259375093 0.489037998242263 0.000151871759450474 0.0390394883602303 0.151937491808694 0.456856423502707 0.342763278027097 0.503906216225809 0.489111016405291 0.759290353198646 0.000101603189907169 0.0264582811592524 0.107024920203376 0.360080136045626 0.258646362113913 0.404587445899991 0.390413448088939 0.678476892907794 0.00030546737457669 0.0755503317007469 0.264925146750277 0.628539327984263 0.511986685263744 0.671413554227879 0.65822570158041 0.863863059108889 9.15233364187254e-05 0.0238958961065219 0.0974409118693758 0.336371259421857 0.239120561559047 0.379686833477032 0.365849172640373 0.655270929900068 0.000291573715498123 0.0723617800065412 0.255957063424912 0.617604196030127 0.500347977336311 0.661059952784342 0.647674614060758 0.858293602651792 0.000107690038953947 0.027999130725623 0.112714500836028 0.373594228157644 0.269959556635695 0.418679046960426 0.404346630776533 0.691036448427087 7.0038148231239e-05 0.0183890817201367 0.0763106433734632 0.279471876757621 0.193866051281409 0.318982215969244 0.306264623815654 0.592597693556896 0.000139966271944024 0.0360891492487596 0.141713316742955 0.436678955775219 0.324613229647305 0.483500562192879 0.468738399377806 0.744053770679339 0.000136264652605972 0.0351681573380532 0.138484067851341 0.430096451230264 0.31876409948971 0.47680966683699 0.462069032283512 0.738915548566277 0.000414206582714972 0.0997712450026849 0.328297709688383 0.696478873966918 0.587244674555675 0.734819849147485 0.723127401420802 0.895891305573933 0.000281844426499408 0.0701158654348041 0.249545757661152 0.609555515610924 0.491861858744595 0.653412642375341 0.639889814522174 0.854114300692331 0.00016882656350821 0.0432101958643757 0.166084867447119 0.483218277947828 0.366989961342746 0.530332108732473 0.515567365611429 0.778102939639548 0.00036993785662313 0.0900648818050492 0.303863227027103 0.672058941322351 0.559593503866128 0.712210020722698 0.699927755014397 0.884862939344174 0.000312930290943347 0.0772540515768205 0.269653736786322 0.634158917555225 0.518017412460292 0.676718135578216 0.663636524670896 0.866677727767928 0.000185534145943064 0.0472849618425826 0.179572132242903 0.506807480017278 0.389178165528163 0.553756752532666 0.539088402946931 0.793970829799275 0.000210778651621151 0.053376610474502 0.199143809598022 0.538629477072269 0.419902603965479 0.585029820919573 0.570592307344431 0.814062085198514 0.00042459192120126 0.102018543991253 0.33378390256015 0.701690380685623 0.59323636412172 0.73961915044084 0.728060002618264 0.898179426418612 0.00018322876714168 0.0467247666450701 0.177737083213066 0.503681389095988 0.386209462991319 0.550664407932823 0.535979586329766 0.791917598257163 0.000210899254154187 0.0534055263513181 0.199235072287659 0.538771653473496 0.420041973080103 0.585168710900964 0.570732483888054 0.814148670586944 0.000149998080087983 0.0385763590027193 0.150344582019956 0.453777258867694 0.339971761512568 0.500802330941647 0.486008983715277 0.757013826006266 0.000289109966086739 0.0717940689924241 0.254343896029187 0.615597552999549 0.498225934734167 0.659155497053348 0.645735253535441 0.857258076287622 4.35871464862218e-05 0.0115238908046244 0.0488987998557466 0.194444237950305 0.130177906484176 0.225699200263818 0.21552373183213 0.475123147170598 0.000161055640080038 0.0413031139304566 0.15965966115362 0.471460573398959 0.356111520870765 0.518578389733204 0.503789872919095 0.76985903841064 0.000170954941139533 0.0437312086416164 0.16782757911767 0.486347919229499 0.369905655208435 0.533451906891493 0.518696230711336 0.780258849538864 0.00014380578532666 0.0370426015418413 0.145037408660858 0.443347964925891 0.330575110877298 0.490262310155333 0.475483753069646 0.749174031324153 0.000215353654720485 0.0544722900355186 0.202591323889241 0.543962202996258 0.425143030973264 0.590234236654525 0.575846515319087 0.81729114020371 0.000228639533790492 0.0576398867666819 0.212436954303383 0.5587726611936 0.439838573394706 0.604634182937948 0.590401199173174 0.826063277689897 0.000284010718145515 0.070616870272514 0.250982810746156 0.611376779378003 0.49377618763029 0.655145068839202 0.641652764910877 0.855066037782025 0.00014611354814186 0.0376147763075892 0.14702302625955 0.447280996115148 0.334108179774017 0.494242002870412 0.479456319193496 0.752154211576258 0.000221415108965417 0.0559200786250613 0.207113553313765 0.550840642634996 0.431942084109458 0.596931904034921 0.582613050798497 0.821400533452743 0.000208833651349067 0.0529100306257517 0.19766910826078 0.536324385822668 0.417645665964157 0.582776982661016 0.568318924009879 0.812654467827385 0.000326817250368101 0.0804077350021726 0.27829284619286 0.644175856739095 0.528851776815457 0.686146498988132 0.673262199411858 0.87161704066824 7.12868937443881e-05 0.0187108381920945 0.0775657793194467 0.283044609188888 0.19664308113968 0.322833734852973 0.310032492170201 0.596857489534254 0.0003125985255849 0.077178445237832 0.269444817428146 0.633912709663469 0.517752480975032 0.676485958059742 0.663399625200659 0.866555074559452 0.000204388002909402 0.0518418561404526 0.194277954693436 0.530968229884076 0.412420525097093 0.577534743914068 0.563031234819062 0.809355689104125 0.000222819642342182 0.056254923813965 0.208154122044406 0.552404988595159 0.43349465387037 0.598452742354138 0.584150278545449 0.8223265083407 9.88768615686997e-05 0.025766548273116 0.10445282440667 0.353836242096499 0.253464683287976 0.398051849184555 0.383959164726143 0.672514216075293 0.000159099224368596 0.0408217911641752 0.15802642882484 0.468415681729938 0.353313608870403 0.515526005582115 0.50073399688439 0.767686133855417 0.000231585561381865 0.0583394123218569 0.214587328509842 0.56192742815445 0.442996032067538 0.607691262553195 0.593494341459762 0.827895556134721 0.000115235095921651 0.0299023859153357 0.119667363209052 0.389573987274433 0.283512828903668 0.435247294888033 0.42075822396677 0.705305967434552 0.000238015985450771 0.0598627102297972 0.219240540564335 0.568659244241095 0.449765879337317 0.614202653111675 0.60008629872016 0.83176391034203 0.000179397799742768 0.0457924085977031 0.1746694836492 0.498398057992497 0.38121190809459 0.545429842377059 0.530719737617162 0.788413628080624 4.12462992989202e-05 0.0109117282997208 0.0463944239266961 0.18594299486288 0.124053735795619 0.216198211396119 0.206336941526515 0.461378863184528 0.000223356311191041 0.0563828048996783 0.208551000823037 0.552999849173862 0.434085649651135 0.599030826121992 0.58473466507262 0.822677791515902 0.000479652606556337 0.11374897896383 0.361437219816988 0.726581880308364 0.622306404309474 0.762417377093808 0.751530312984817 0.908806314733194 0.000243557406174635 0.0611714805464991 0.223206490609787 0.574296658503847 0.4554692253719 0.619642966611881 0.605597848992898 0.834960657911733 0.000247542789060364 0.0621105049835598 0.226034005689627 0.578260866396714 0.45949854884345 0.623461765935478 0.609468787786517 0.83718568261152 5.7505559548754e-05 0.0151482086026473 0.0635223187218299 0.241540223533317 0.164894329662928 0.27775518999308 0.266039182533215 0.544269674756845 0.000106582702418682 0.0277191767404101 0.111684832742644 0.371178333234018 0.267927183841486 0.416165300244873 0.401859449379368 0.688825106551851 0.000107285607940204 0.0278969021312458 0.112338713114645 0.37271402839477 0.269218584776875 0.417763467180462 0.403440641607677 0.690232455214823 0.000349064948161051 0.0854156084134636 0.29171559461802 0.659128793273289 0.54522966215527 0.700156655697187 0.687585627276909 0.878810259868002 2.8616407912561e-05 0.00759576888951453 0.032651607162609 0.136793197607275 0.0894650945794863 0.160629153665009 0.152808363895051 0.372761824641203 0.000216959211932613 0.0548562105263669 0.203794180788474 0.545804583143593 0.426959750838551 0.592029881839074 0.577660094972116 0.818397930538469 0.000284927818868202 0.0708288089733004 0.25158953296183 0.612142705654873 0.494582283450853 0.655873287708103 0.642393923295242 0.855465226326414 0.000130609535056177 0.0337577297424133 0.133503466387395 0.419737749518695 0.309629984509215 0.466246331302639 0.451550413226491 0.73065480407934 0.00016403486525889 0.042035147516818 0.162134620592376 0.476030925629151 0.360325994720529 0.523153396546943 0.508372183457197 0.773090966108228 0.000258002306676004 0.0645660710184554 0.233357863536492 0.588322180568726 0.469795321850192 0.633128878855357 0.619275770837265 0.842749678171496 0.000328960842303653 0.0808926259887133 0.279608224939061 0.645673430407952 0.530480949867319 0.687553107023889 0.674699175125373 0.872347063685667 0.000242111885237445 0.0608304280662829 0.222175828141835 0.572840345516022 0.453992888234573 0.618238660853495 0.604174812765003 0.834138529359735 0.000334801534956486 0.0822112386594693 0.283168084384844 0.649690692505049 0.534863388992222 0.691322546145283 0.67855118668167 0.874294702668442 0.000268021145109777 0.0669062003657269 0.240244489549782 0.597519686256961 0.479297185906289 0.641934595094673 0.628218741012096 0.847734062881001 0.000290612680916687 0.0721404153030931 0.25532864538878 0.616823960980322 0.499522369714955 0.660319617944227 0.64692065796338 0.857891466695241 0.000232385013747122 0.058529061522543 0.215168845429661 0.562775761442877 0.443846731959751 0.608512715516786 0.594325676624356 0.828386136281222 0.000105374849384178 0.0274136271956173 0.110558972483004 0.368521807006463 0.265697388595513 0.41339847207252 0.399122712108214 0.68637666085897 0.000278428246914663 0.0693247011662728 0.247268340691803 0.606648507480617 0.48881343909039 0.650645021175131 0.637074186786595 0.852587783682757 0.000358838832763782 0.0875985396054096 0.297456097657266 0.66530799618144 0.552070448495135 0.70592394479256 0.693488859796026 0.881721759961071 0.000117794962598134 0.0305464314828615 0.122001644365621 0.394811969497913 0.28799757569409 0.44065606784709 0.426122799007141 0.709852498196348 0.000281443044611456 0.0700229775477691 0.24927888788746 0.609216187063387 0.491505571797457 0.653089737019873 0.639561260168284 0.853936584085238 0.000302987524432524 0.0749828153384345 0.263340318165932 0.626633604459878 0.509949211758989 0.669612169996354 0.656389019108838 0.862901290761744 2.64750942483102e-05 0.00703137287522676 0.0302822716335595 0.12786580810555 0.0833282639848502 0.150417249608326 0.143008950465453 0.354763715576651 5.63294689618546e-05 0.0148429821726352 0.0623040480527295 0.237774675059494 0.162068345503194 0.2736287433136 0.262023647167651 0.539139417942397 0.000314034386042157 0.0775055760788442 0.270348149101644 0.634975904131401 0.518896997245899 0.677488415216321 0.664422517122791 0.867084292055503 0.000262631208930434 0.0656487084670955 0.236555055108282 0.592623284335829 0.474228085409387 0.637250494108643 0.623460459691494 0.845092501457459 0.00031912391413696 0.0786632607026558 0.273532190477575 0.638695277781113 0.522910466804422 0.680992237348504 0.667998727161153 0.868926819993873 0.000201281982020883 0.0510941342931937 0.191891630061744 0.527152071215065 0.408713937145913 0.573793338713307 0.559259406323266 0.806981170935826 0.000182790862592886 0.0466182839218833 0.177387590202252 0.503083108588769 0.385642298011072 0.550072171593845 0.535384325513125 0.791522956147841 0.000298237728525877 0.0738938796250143 0.260285670444614 0.622928356305294 0.505998870532288 0.666106173547009 0.652815456179872 0.861020714552843 0.000317654302914053 0.0783292742697771 0.272615646125209 0.637629103744153 0.521758458207671 0.679988340593408 0.666973937004195 0.868400051235821 0.000244920029549428 0.0614927485684585 0.224175551698348 0.575660395841368 0.4568536101343 0.620957315067089 0.606929943874295 0.835728213552367 0.000261500308085017 0.0653844365750079 0.235776401220296 0.591580782908069 0.473151956195134 0.636252098974458 0.622446597137229 0.844526585207576 0.000128893843477618 0.0333290112325378 0.131981019742567 0.416520207947698 0.306810202791001 0.46295671659618 0.448277403218574 0.728044261452809 0.000274001057458383 0.0682973967783578 0.244296305909972 0.602816180922234 0.484808037698344 0.646991912482349 0.633359136440257 0.850561333569193 0.000268688203946938 0.0670615932501633 0.240698618735924 0.598117496162549 0.479917752935493 0.642505904591786 0.628799280127817 0.848054733078675 9.72622870735929e-05 0.0253564313199257 0.102922597754783 0.35008074548233 0.250361732695322 0.394113295901428 0.380072008982422 0.668877614956552 0.000191460714178395 0.0487220819187842 0.184252256872582 0.514666099163755 0.396679851731224 0.561514521611623 0.546892520778558 0.799067852532277 2.99351106463579e-05 0.00794302759795516 0.0341049874849245 0.142200678449224 0.0932036873377116 0.166796808845046 0.158732513533293 0.383354646813715 4.83566979948965e-05 0.0127688585149725 0.0539610931649521 0.211227899973752 0.142394911133165 0.244362298637923 0.233599265053563 0.501064391036761
95081 0.000429612182479825 0.410469225713252 0.596273207578783 0.628955409187671 0.39645763357272 0.31781065101213 0.681218124863457 0.838311164820791 0.000212910835402602 0.256497698225438 0.422561819523466 0.45648831819085 0.245552807177612 0.187539517129148 0.514283426997883 0.719803965966159 0.000343941745291988 0.357892684448723 0.541768497900681 0.575723418121959 0.344626662426775 0.271634059802471 0.631086132083213 0.805842609130157 0.000392890051160511 0.389024200294731 0.574582032558249 0.607865389414048 0.375278651317753 0.298753358640725 0.661499941672826 0.825825496737012 0.000287624245885967 0.317909417297003 0.4971476705137 0.531550052065495 0.305420509129677 0.237719806124433 0.588557524358802 0.776319526306517 0.000187244620411791 0.232770066033334 0.391562540823511 0.424831277067042 0.222534607106594 0.168743172040511 0.482174061723536 0.693175264126394 0.000617888176596033 0.500396751618843 0.679956857089033 0.709168910895471 0.485845262214764 0.401255034831943 0.754542619613774 0.881773047484653 0.000481515819165447 0.438336052627502 0.623415009231756 0.655170683585747 0.424057457637606 0.343047368982768 0.705470040165883 0.853187583964207 0.000211150514803335 0.254917273973813 0.420536928120075 0.454428794332431 0.244017687437662 0.186277530306021 0.512208885471512 0.718126109510397 0.000169508983423576 0.215470000431864 0.368123243773398 0.40071206694247 0.205791220400827 0.155238899917213 0.457388192792504 0.671610570588 0.000251524499056802 0.289554929204345 0.463674095723023 0.498054375824295 0.277726370074315 0.214270703549578 0.555731168399625 0.752165459942344 0.000258169137423277 0.294949468974719 0.470165759930691 0.504574536188847 0.282988317955396 0.218694416276134 0.562160748926855 0.756995283680485 0.000244153282177593 0.283473182111963 0.456284002982055 0.490617583505084 0.271798018951329 0.209304356261465 0.5483740355014 0.746577891834985 0.000249599042078576 0.287976273701794 0.461763150664482 0.496132812161812 0.276187133563364 0.212979452146363 0.553832607545869 0.750729819599189 0.000279843735567475 0.311991054010586 0.490291022856174 0.524714032471281 0.299632511883876 0.2327848113057 0.581899058092805 0.77152006247966 0.000476271088822166 0.435640283504949 0.620839161272655 0.652691036102331 0.421383620664581 0.340582270877599 0.703188231701457 0.851809792376233 0.00044149297429077 0.417089003757215 0.602825410348762 0.63530161675323 0.403005915813162 0.323756747749229 0.687115127722188 0.841976283976375 0.000415211718924933 0.402241369314033 0.588035907152323 0.620961044632718 0.388325634691038 0.310462012391923 0.673765727136158 0.833634361268962 0.00010425123004448 0.144497024823906 0.263774066676668 0.291385076706527 0.137447766386114 0.101537555032601 0.341407270348849 0.557077842035969 0.000122982655956952 0.166148655160178 0.297091677097857 0.326642924498272 0.158238499817894 0.117637223949239 0.379476497933136 0.597382192717148 0.000417622435768505 0.403634709304888 0.589438205389092 0.622323250087087 0.389702197006009 0.311703213683428 0.675037472632125 0.834436038272896 0.000465579961588262 0.43006424894204 0.615477837887472 0.647524395687998 0.415855603406499 0.335499637504257 0.698425704818573 0.848919630341104 0.000284916842699441 0.315861565229706 0.49478275968882 0.529193713908494 0.303417319482122 0.236009773609275 0.586264742979839 0.774672479483009 0.00025534705034705 0.292668351217313 0.467427930544408 0.501826115030514 0.280762869172252 0.216821685513165 0.559452865928022 0.754967159870095 0.000469879756818014 0.432320017450173 0.617652183823615 0.649620689711598 0.418091516165582 0.337553165801726 0.700359357819474 0.850095445384452 0.000156490122221152 0.202266382390915 0.349735365466118 0.381679638088036 0.193034768027818 0.145043771921922 0.437629617071821 0.653747388456186 0.00024188928892066 0.281584297532817 0.453973179113363 0.48828903408841 0.26995761996561 0.207766381668387 0.54606522673735 0.744810816711029 0.000472168449324515 0.433513457925206 0.618799553065579 0.65072637482148 0.419274688297099 0.338641056434453 0.701378530526649 0.850713878795587 0.000340825195596116 0.355802864743506 0.539507116159057 0.573497688046217 0.342572978358129 0.269836258473999 0.628963658491506 0.804413960963814 0.000422656123675303 0.406523248567697 0.59233572905226 0.625136287369235 0.392556661774952 0.314280566046512 0.677661246867016 0.836085327950882 0.000602625286769789 0.49414022482949 0.674486200645331 0.703980204183594 0.479596021404489 0.39525740393877 0.74987791119107 0.879138949880335 0.00020855097989423 0.252571083577983 0.417520598484146 0.451358723385809 0.241739266489447 0.184406726701927 0.509112728501706 0.715611288021935 0.000332920183579471 0.350440655877345 0.533669895899325 0.567746123210653 0.337305754770839 0.265236198327681 0.623468986689745 0.800694200388797 0.000172221699497439 0.218166420524153 0.37182459748723 0.404531314166547 0.208398693088223 0.157332738031274 0.461331791512161 0.675103175117346 0.000220938200927869 0.263620590014886 0.431619164671119 0.465686397221609 0.252474971101996 0.193245173386757 0.523524331769993 0.727208808303914 0.000313232589034323 0.336690122751997 0.518468408720134 0.552724463825611 0.323813680650248 0.253524032503859 0.609050347494008 0.790784772979766 0.000304813462062636 0.330630736173956 0.511661089015926 0.545977339157658 0.317874976465369 0.248400872503679 0.60254190518064 0.786239945867957 0.000345517051524467 0.358943869222966 0.542903122475725 0.576839636219553 0.345659858199175 0.272539425151243 0.632149760330893 0.806556832087201 0.000404972889385749 0.396250356547811 0.581971811577356 0.615064343441727 0.382409290409677 0.305140166435722 0.668251630977089 0.830141186482219 0.000288912351782116 0.318879433421223 0.498265077302953 0.53266287486265 0.306369534719078 0.238530709907896 0.589639471548054 0.777094723915244 0.000640592645027594 0.50942288026914 0.687763157367878 0.716559703747252 0.494868903559633 0.409960289575629 0.761168671292172 0.885485799261556 0.000241088202256264 0.280913553038579 0.453150812734531 0.487460000138586 0.269304188884218 0.207220755579057 0.545242620767679 0.744179643358055 0.000238735617337348 0.278936495759984 0.450721359640874 0.485009746526013 0.267378456925199 0.205614044255338 0.542809520430745 0.742307875540294 5.99350899305527e-05 0.0885058527580363 0.17079123973338 0.191196792336207 0.0839201654472476 0.0610057052539806 0.229592240875144 0.419634278242746 0.000317054814996069 0.339405016156303 0.5214966773091 0.555721905371712 0.326475848909803 0.255826959661904 0.611935338254615 0.792784942220409 0.000240760027581864 0.280638413113996 0.452813205263205 0.487119600755711 0.269036165506101 0.2069970165485 0.544904769339889 0.743920173549975 0.000223445052400625 0.2658171264878 0.43438975827083 0.468495420929909 0.254610750033826 0.195010616183954 0.526338562762337 0.729441736590111 0.000209266675399671 0.253218500617793 0.418354171164077 0.452207405296404 0.242367921675349 0.18492264690327 0.509969064893213 0.716308124743017 0.000333590411792579 0.350898749674035 0.534170537735431 0.568239779057652 0.33775560663195 0.265628460214261 0.623941156420021 0.801015059497673 0.000190310387199521 0.235683550859949 0.395439163861513 0.428805142862265 0.225357609476765 0.171033909927714 0.486230868063036 0.69661910996416 0.000203821072221816 0.24826405353319 0.411951045438228 0.445683161442771 0.237558240850457 0.180980627850901 0.503377251798621 0.71091854941662 0.000418733793574676 0.404274866163132 0.590081467260128 0.622947946929281 0.390334719961216 0.312273914838192 0.675620425383119 0.834803022268042 0.000385367996449237 0.384437699380072 0.569848268935182 0.603246247438813 0.370755866914308 0.294717754122782 0.657156250927755 0.823026323271372 0.000522988249321302 0.45877965481908 0.642614524646937 0.673598855066666 0.444361979902571 0.361910416683423 0.72234930235404 0.863242356511593 0.000358554550660661 0.367513426863092 0.552082245086648 0.585857129705679 0.354087444871568 0.279946971385608 0.640722710455982 0.812272199061801 0.000637115629063986 0.508061778701673 0.686592445857735 0.715452292338197 0.493507569707369 0.408643571996513 0.760177216617765 0.884932403071711 0.000468242315333906 0.43146308523551 0.616827055921151 0.648825326513916 0.417242057967122 0.336772640339225 0.699625915690959 0.849649836284701 0.000321864589162566 0.34278996865938 0.525253695324168 0.559437218824003 0.329796231014211 0.258704806209597 0.615505808807321 0.795248219038146 0.000603088108765133 0.494332243786488 0.674654835002676 0.70414026128676 0.479787749069543 0.395441035495207 0.750021963773751 0.879220547823791 0.000404901374570233 0.396208089403151 0.581928828438665 0.61502251209572 0.382367564627758 0.305102706592715 0.668212461655316 0.830116272124377 0.000431754672904724 0.411674063134541 0.597470699644877 0.630116096239832 0.397649084637529 0.318890629621706 0.682297906957294 0.838984610371878 0.00047665242265197 0.43583715855555 0.621027632396947 0.652872526982909 0.421578865689344 0.340762125813049 0.703355327803686 0.851910839527017 0.000493423805874369 0.44436221857141 0.629135517570405 0.660671372474186 0.430037620641993 0.348576534833725 0.710522873274453 0.856222711477863 0.000522693251666327 0.45863948825776 0.642484866842921 0.67347472647245 0.444222602788307 0.361780062448445 0.722236068366007 0.86317569891131 0.000424584396703796 0.407622380497692 0.593434896413234 0.626202825821625 0.393643078607841 0.315262782613591 0.67865516307275 0.83670845999053 0.000589882282028123 0.48879549654611 0.669773545263656 0.699504313813999 0.474261119733363 0.390157305113902 0.745845459383617 0.876848192664496 0.000222141921750876 0.264676942741762 0.432952905037686 0.467038907281094 0.253502037223294 0.194093854561486 0.524879807684619 0.728285579092398 0.000325413747531061 0.345265604654436 0.527988430570488 0.562139191535899 0.332225463445754 0.260814170829733 0.618098655690287 0.797028673714126 0.000603302753268263 0.494421247647858 0.674732983882714 0.704214432819142 0.479876619365573 0.395526161125405 0.750088715260687 0.879258353413698 0.000495111764624442 0.445205991711897 0.629932377707075 0.661436937124465 0.430875286285035 0.349352782902897 0.711225127356587 0.856642821455665 0.000442374369151677 0.41757418972622 0.60330303782865 0.635763786978222 0.403486059142463 0.324193746218292 0.687543930269117 0.842241580333377 0.00042937252061413 0.4103341443469 0.596138811599436 0.628825120324457 0.396324063392838 0.317689630417791 0.681096882659904 0.838235481987835 0.000284305284747415 0.315397286932024 0.494245483848101 0.528658171776651 0.302963232513603 0.235622443820199 0.585743300627767 0.774297076000145 0.000472486318151483 0.433678814555974 0.618958363358707 0.650879388452611 0.419438635117355 0.338791867781389 0.70151953231031 0.850799367828357 0.000500796899680853 0.448029130616066 0.632591256295804 0.663990199681994 0.433678586795807 0.35195369296815 0.713565513324712 0.858039901088218 0.000235701239528394 0.276370378549916 0.447555793619552 0.481814602429386 0.264879609762229 0.203532067469564 0.539632596365014 0.739852838936777 0.000169833029162264 0.215793076540965 0.368567677909065 0.4011708661945 0.206103596671873 0.155489564477336 0.457862305846153 0.672031720509115 0.000309333302025133 0.33389742384869 0.515339357458113 0.549624647743548 0.321076087385609 0.251159959862195 0.606062675254485 0.788704108873632 0.000560776727921653 0.476154403618159 0.658480861496635 0.688755867267937 0.461656459030007 0.37818001555662 0.736129311159927 0.871275839814187 0.000533035085589435 0.463510452386842 0.646974911856691 0.677770767903011 0.449067463500974 0.366318411970467 0.726151429927532 0.865474420105396 0.000264516873349207 0.300027066650564 0.476222338996055 0.510647166706621 0.287944097962037 0.222874244347583 0.568131669550597 0.761436747632278 0.00041198562634405 0.400366552810696 0.586144264891693 0.619122663002105 0.386473743789742 0.308793988916987 0.672048193992966 0.832549313838907 0.000367804424439957 0.373455872355253 0.55837438495946 0.592025424919803 0.359936342623719 0.285111780161693 0.646566812332525 0.816126634251206 0.000364295311593367 0.371214673889384 0.55600825273409 0.58970710707567 0.357729954084545 0.283161148259069 0.644372251241119 0.814683153227911 0.000428310236419697 0.409734660529141 0.595542032894186 0.628246521630391 0.395731311350914 0.317152698572522 0.680558373708866 0.837899168869688 0.000171650884944139 0.217600574655908 0.37104935707833 0.40373170902139 0.207851446144413 0.156893010649063 0.460506739880641 0.674374438890536 0.000200716959095691 0.245410406258045 0.408237672564791 0.441894215692384 0.234789216214206 0.178716500634403 0.499539837091159 0.707753762960386 0.000279388983316545 0.311641964218197 0.489884483029392 0.524308310183967 0.299291234815708 0.23249439779537 0.581503217435004 0.771233168851826 0.000496912310736373 0.446103227725244 0.63077862565329 0.662249769437596 0.431766117800582 0.350178773232742 0.71197047855935 0.857088256681642 3.81900865643648e-05 0.0582648868548791 0.116013228466315 0.130907302826781 0.0551512473768231 0.0397512936408531 0.159584482215873 0.315402210526217 0.000251885645117803 0.289850249229989 0.464031010469912 0.498413161328714 0.278014346993621 0.214512424398941 0.556085472443355 0.752432894989461 0.00012079381562464 0.163675254597379 0.293354750156941 0.322704941468952 0.155860844587779 0.115785718603292 0.375256528664791 0.59305495538741 0.000295935897546541 0.324120439604235 0.504271599674391 0.538638897777349 0.311498963740993 0.242922117103042 0.595440273585244 0.781228841980709 0.00053017698372438 0.462173074018417 0.645745336253025 0.676594836455664 0.447736979136127 0.365070636680008 0.725080440812552 0.864846892996947 0.000156308532930957 0.202079075070117 0.349471320927752 0.381405621943767 0.192853942867763 0.144899830009469 0.437343844218631 0.653484480428048 0.00025593115675499 0.29314169907113 0.467996915912681 0.502397472783123 0.281224617313015 0.217210032782669 0.560016078833628 0.755389706923665
95101 0.00104176859777932 0.0360612043482881 0.622097877563664 0.753411965016289 0.313615243975432 0.598815354828622 0.355296844738731 0.858215979971025 0.0011082920961156 0.0382782522342418 0.636551829823277 0.764742773407209 0.327105785049724 0.613606708296223 0.369614856980699 0.865590149288282 0.00165298435105895 0.0560655259179789 0.7232692928335 0.829086605396086 0.420432816421747 0.703246587190654 0.466659094782001 0.905751103265836 0.00125210663575403 0.0430375151343854 0.664314370256628 0.786005131321858 0.354537437260697 0.642136596511279 0.398500203861925 0.879178006812724 0.0011296586970478 0.0389882433022062 0.640962912197575 0.768164671590566 0.331327353806751 0.618129208805617 0.374080050624874 0.867798763723563 0.000647690134308255 0.0227213385229253 0.505701021177854 0.655032799134649 0.221158385920106 0.481227421257101 0.255119164767674 0.789994744890615 0.00220212270940424 0.0733627385234541 0.776975358673763 0.866059421616658 0.491598969794701 0.759546655168863 0.538381293847759 0.927587959722262 0.000724518159159735 0.0253500911115761 0.533692958607613 0.679920674568958 0.241081879256162 0.509260362006341 0.277013923925856 0.80799974629169 0.000422576175078902 0.0149388984033187 0.400240571060303 0.553288863776079 0.156276694550817 0.376978345374039 0.18261032835319 0.710461367069314 0.000503169385583518 0.017738895290661 0.442795307239232 0.595947036915483 0.180707906318288 0.418786780739551 0.210133045667751 0.745027152436964 0.000610832317689247 0.0214553135847904 0.491045527551681 0.641667556000702 0.21122530285078 0.466611655542436 0.244138901221447 0.780103040909764 0.00194524404661613 0.0653485907275444 0.754699309719524 0.850974601713666 0.460607057710483 0.736121018540936 0.507383478813182 0.918782844909876 0.00060638465941831 0.0213023259758598 0.489218142544841 0.639984478398222 0.210009563119762 0.464792160471197 0.242792033345797 0.778846086767033 0.00201785755125025 0.0676276003991563 0.761433779917161 0.855571757876098 0.469742672934425 0.743191977841517 0.516558369547043 0.921481247840087 0.000910672039332654 0.0316629281921277 0.589969355834707 0.727558320675642 0.285387005212116 0.566088049534781 0.325093818127351 0.841032077287808 0.000418284032519932 0.0147893442422683 0.397791401299567 0.550763185112985 0.154934747784542 0.374582619203049 0.18109078911125 0.708355919358188 0.00241001322533092 0.0797515739054953 0.792250600778318 0.876205325268609 0.514199071062254 0.775670961163684 0.560759899541712 0.933431362850394 0.0022581287975672 0.0750923534731333 0.781306659320765 0.868952446272265 0.497890909815038 0.764113673436023 0.544630564939539 0.929260560306964 0.000433718838604562 0.0153269442495986 0.406506842976077 0.559715121081564 0.159740711035769 0.383113060362518 0.186529008521416 0.71578803033154 0.00187012066047449 0.0629794035840058 0.747320996071851 0.845900830256212 0.450819835816037 0.728385009706727 0.49751909670453 0.915789240100316 0.000845931755376127 0.0294764896582512 0.572003418058563 0.712685061158079 0.270575657308328 0.547877622686877 0.309113118296525 0.830913941653337 0.00106458143092306 0.0368226116814692 0.627182117122028 0.757418425589007 0.318301864824266 0.604013446292345 0.360279401278438 0.860834161693444 0.00100429471783081 0.0348079253797404 0.613438817779075 0.746535854889644 0.305775700863105 0.589974431065658 0.34694202925589 0.853694817814246 0.000889237739192825 0.03094009952695 0.58419028855535 0.722807340644571 0.280550090557888 0.560223294505109 0.319885174778351 0.83781881106946 0.00163930953289849 0.0556267882677827 0.721600765177281 0.827904284672661 0.418406620642577 0.701507157413985 0.46458870264214 0.905038377691923 0.00129938760304853 0.0445922118647102 0.672539491317432 0.792181307956304 0.363075508415085 0.65061933366608 0.407428711460673 0.883065149646905 0.000480300412921861 0.0169459466549239 0.431345650607426 0.58469274247652 0.173919928927374 0.407503911899935 0.202512973759938 0.736086381038741 0.00157984396235165 0.0537143054314993 0.714105374716163 0.822567184426902 0.409428985287423 0.69370041590913 0.455396052849534 0.901809683278091 0.000798484857127063 0.0278679920500367 0.55780527337476 0.700711966311391 0.259326106700637 0.53353181496953 0.296913518091539 0.822641624779439 0.000855899249704116 0.029813740795007 0.574871170915106 0.715079719500116 0.272895763897373 0.550780075139646 0.311622499518362 0.832554725912853 0.00171535814748108 0.0580616953700715 0.73063344486618 0.834280029540417 0.429499155249834 0.710930612421907 0.475903731477657 0.908871029891971 0.000517213247886795 0.0182252302302521 0.449601082671574 0.602561200941499 0.184821551956714 0.42550533759528 0.214740959344788 0.750223763958705 0.00161207312628823 0.0547517654367632 0.718216991475505 0.825500116768458 0.414328669320472 0.697981376237675 0.460416970155263 0.903586281614211 0.000292896387758403 0.0104008157028521 0.31623182628042 0.461895906933423 0.113761997431822 0.295447006949151 0.134070009800387 0.629703562321067 0.0011332026329479 0.0391059063847998 0.641684235309257 0.768722651369283 0.332022458440463 0.618869128223698 0.374814571978122 0.868158102019654 0.00163593043117687 0.0555183134608878 0.721185367651293 0.827609608823366 0.417903763413453 0.701074198318467 0.464074630204196 0.904860599385278 0.00147692173424958 0.0503863785353495 0.700134429690992 0.812504861056621 0.393220349247022 0.679180307781698 0.438719507523966 0.895671276486045 0.000309807325354389 0.0109949083375095 0.328496114435533 0.475877766525856 0.119546842126859 0.307267441279654 0.14072355007693 0.642698067745794 0.000535349644480441 0.0188525965610216 0.45814824123883 0.610789306473447 0.190073400586792 0.43395558544137 0.220612904963843 0.756629552276331 0.00120744902211735 0.0415645619220037 0.656157720302868 0.779825372126515 0.346260962007069 0.633738168879643 0.389817252422193 0.875261897101131 0.00189740465537534 0.0638412129472724 0.75005136355088 0.847782944213474 0.454415081057848 0.731246408715114 0.501146915311698 0.916901615217405 0.00145556798988446 0.0496930705465486 0.697063411930761 0.810272806976823 0.389745820490212 0.675994003132561 0.435131249551711 0.894300486897929 0.00100050395778097 0.0346809706590981 0.612540774830256 0.745818896784572 0.304972720974383 0.589058393779122 0.346084837136792 0.853221377429981 0.00202987371016682 0.0680036938637885 0.762512801080519 0.856305349995032 0.471224811137294 0.744325801550451 0.51804391003487 0.92191062217552 0.00258841180532848 0.0851663307658452 0.803787442475322 0.883763974594099 0.532056632046038 0.787882000049794 0.578309542308092 0.937744169399501 0.00120457110987673 0.0414694880140631 0.655618482569447 0.779414879111077 0.34572033323961 0.63318342692802 0.38924910981369 0.875000814818606 0.0018978940308436 0.0638566566255023 0.750099799171769 0.847816283793238 0.454479138760697 0.731297182931203 0.501211508801212 0.916921299504643 0.000631631080365762 0.0221701193791211 0.499420525160458 0.649333994236387 0.216861348395591 0.474958817607901 0.250374401283437 0.785796400682577 0.000816922253692109 0.0284936531624631 0.563432851209874 0.705481111341381 0.26373841877358 0.539213122092098 0.301704856380349 0.825950432058284 0.000606212691039899 0.0212964097880463 0.489147223633974 0.639919085092897 0.209962481593558 0.464721560863187 0.2427398606504 0.778797198346064 0.00114025491529369 0.039339967723304 0.64311106474026 0.769825066865781 0.33340141141569 0.620333054521848 0.376271137125006 0.868867397363585 0.000231764836312012 0.00824742513875931 0.267900614210517 0.404471176098125 0.0922025190018358 0.249135008857843 0.109135823234525 0.573657241416742 0.00134726184553625 0.0461614273851358 0.680467810135559 0.79808259904426 0.371494397857202 0.658809129321357 0.416204000779338 0.886754602831073 0.00245974407063168 0.0812672431859322 0.795600398680076 0.878409178484751 0.519312009273659 0.779213591623111 0.565796600348514 0.934692383525613 0.000597830332588503 0.0210079492050996 0.485666372670534 0.636702549739491 0.20766075475854 0.461257584597727 0.24018805183527 0.776387731670654 0.00131081677182771 0.0449672909445523 0.674467715115628 0.793621217525216 0.365105732339198 0.652609960743965 0.409547473565354 0.883967588211378 0.000835870273685598 0.0291358274041217 0.569069175832892 0.710226699341662 0.268218655942197 0.544909573864513 0.306561503199175 0.829224782104097 0.000480686097948389 0.0169593300392197 0.431542644128093 0.584887736766774 0.174035337865281 0.407697823477142 0.202642701977987 0.736242358720386 0.00106019381819132 0.0366762602640496 0.626214896074393 0.756657988937634 0.317405443693368 0.603024162800624 0.359327074743352 0.860338132290332 0.001937597428487 0.0651079687477844 0.75396799693332 0.85047344617568 0.459626750852057 0.735353740817567 0.506397082020004 0.91848787841589 0.00102352008995029 0.0354512950956915 0.617930120912185 0.750110695250865 0.309819818384394 0.594558171898576 0.351255125673732 0.856049723196691 0.00128771027250911 0.044208693158729 0.670545710478533 0.790689267674466 0.360987796515095 0.648561831257943 0.405248232844506 0.882128524255967 0.00133029093284003 0.0456057299862939 0.677701523687927 0.796029325148494 0.368535482564955 0.655950141512556 0.41312305103945 0.885473628986851 0.000526332434364546 0.0185407745630539 0.453932091832884 0.60674137646961 0.187470703127335 0.429785481618063 0.217704431553339 0.753486238156197 0.00149410014292717 0.0509434104361076 0.702560231319205 0.814262783514225 0.395987017403788 0.681698555841796 0.44157333625532 0.896748534380837 0.000841455992109312 0.0293249776726785 0.570703087520641 0.711596644103879 0.269529037254261 0.546562098752307 0.307980370508343 0.830166673740378 0.000525793146553744 0.0185221194764453 0.453677860796733 0.606496616177022 0.187314516160619 0.429534136599676 0.217529799501666 0.753295674108307 0.00187284023325619 0.0630653747896167 0.747595816440307 0.846090513961118 0.45118031308391 0.728672947903324 0.497883061863079 0.915901449498114 0.000878651052538084 0.0305826979970199 0.581275502809573 0.720399182937537 0.278136913535038 0.55726782705752 0.31728286586269 0.836183380919858 0.000576612846640314 0.0202770568724918 0.476640174061934 0.628298326612361 0.2017743984109 0.452286111842736 0.233651568757957 0.7700478281533 0.00233211237509503 0.0773675821400985 0.786777513690895 0.872588296278023 0.505968639957586 0.769887954888893 0.55263199397028 0.93135537058091 0.000725615887219677 0.0253875514947085 0.534069985993086 0.680250306382775 0.241359186687086 0.509638993328893 0.277317459709886 0.808234678214941 0.000143135913738465 0.00510920150371449 0.18432470487115 0.295486039224976 0.0590196895502441 0.170053499406772 0.0703309942751374 0.453824749973929 0.00141770009795198 0.0484611658267653 0.69146018421498 0.806181315270524 0.383485748086735 0.670185457394562 0.428654247328877 0.891779041236122 0.00115745377235665 0.039910324229333 0.64654365812451 0.772470100051693 0.336740680342262 0.623856592676303 0.379795143372495 0.870565655218738 0.00122486958810799 0.0421396722023059 0.659386186450187 0.782277965118035 0.349514582042287 0.637060704105718 0.393233961941083 0.876819319295666 0.0016457740401568 0.0558342423732468 0.722392024293728 0.828465232011535 0.419366221545066 0.702331967770433 0.465569433266767 0.905376641207309 0.00170063020825069 0.0575910915235709 0.728930081706713 0.833082350400486 0.427383951505523 0.709152254005684 0.473749770728564 0.908153081499119 0.000621897391020111 0.0218357211331672 0.495535614300116 0.645787360390164 0.214233745768424 0.471085118340668 0.247469051342724 0.783169065773378 0.000219505325555936 0.00781448066445204 0.257374587923771 0.391448328075336 0.0877523503105291 0.239105488935731 0.103961962800177 0.560312266415673 0.000723813018946553 0.0253260264608136 0.533450448458523 0.679708572829039 0.240903640498588 0.509016834991618 0.276818809495441 0.807848531037882 0.000439380855857783 0.0155240115061517 0.409641122488734 0.562910272209728 0.161490064586966 0.386184335257499 0.188505912187236 0.71842035499929 0.00170528569575551 0.0577398982683655 0.729470831640798 0.833462798746198 0.428054252016321 0.709716746243654 0.474432540029321 0.908381241740053 0.00176804988496734 0.0597416330196526 0.736556466711944 0.838427986382413 0.436940862283128 0.717119135704413 0.483468096960027 0.911350366254864 0.00215371075989079 0.0718625866679084 0.773091117822891 0.863454024032909 0.486032316327337 0.755454409465363 0.532840105361631 0.926077251410459 0.00213992951968658 0.0714346824336819 0.771960614545793 0.862693766464965 0.484425419758518 0.754263967074546 0.531238408940371 0.925635636875432 0.000881097866851091 0.0306653240388285 0.581952792944755 0.720959466534898 0.278696084128848 0.557954418565573 0.317886079200552 0.836564285242941 0.000510037784203489 0.0179768044498825 0.446144670058636 0.599209070253933 0.182724917279956 0.422092107775285 0.212393348225956 0.747595372648273 0.00104474392220185 0.0361605758703293 0.622768817021983 0.753941978683672 0.314230127129379 0.599501018866806 0.355951069899138 0.858563017631755 0.00170846971332933 0.0578416450869461 0.729839427811411 0.833722002881051 0.428511789849597 0.710101561117463 0.474898489321851 0.908536636455766 0.00022551117742606 0.0080266231445449 0.262568740609342 0.397898505369314 0.089937882956243 0.244052113020779 0.106504074042849 0.566952647779938 0.000575928029020519 0.0202534488576847 0.476343569455351 0.628020594814883 0.20158295665613 0.451991573869041 0.233438727223078 0.769837211058493 0.000621356341580753 0.0218171270081881 0.495317903023856 0.645588116061429 0.214087173972327 0.470868122473061 0.247306897598328 0.783021134119776 0.00103475065019218 0.0358267362350666 0.620505843742624 0.752152734843552 0.312160546368219 0.59718874646715 0.353748450933659 0.857390639566889 0.00145474751612009 0.0496664120064291 0.696944161654482 0.810185986135859 0.389611527841199 0.67587031555019 0.434992465691159 0.894247099321434 0.000355879575191591 0.0126099461080287 0.359782823310083 0.510529447383535 0.13493160741872 0.33754862659246 0.1583434728541 0.673878933560805
