## Supplementary material for "Assessing measurement uncertainty at laboratory network scale and its impact on diagnostic performance in the absence of a gold standard: application to ELISA tests for *Coxiella burnetii in ruminants*": code and data: ppp_cattle.csv (part 68 of 212)

ppp[1	1] ppp[2	1] ppp[3	1] ppp[4	1] ppp[5	1] ppp[6	1] ppp[7	1] ppp[8	1] ppp[1	2] ppp[2	2] ppp[3	2] ppp[4	2] ppp[5	2] ppp[6	2] ppp[7	2] ppp[8	2] ppp[1	3] ppp[2	3] ppp[3	3] ppp[4	3] ppp[5	3] ppp[6	3] ppp[7	3] ppp[8	3] ppp[1	4] ppp[2	4] ppp[3	4] ppp[4	4] ppp[5	4] ppp[6	4] ppp[7	4] ppp[8	4] ppp[1	5] ppp[2	5] ppp[3	5] ppp[4	5] ppp[5	5] ppp[6	5] ppp[7	5] ppp[8	5] ppp[1	6] ppp[2	6] ppp[3	6] ppp[4	6] ppp[5	6] ppp[6	6] ppp[7	6] ppp[8	6] ppp[1	7] ppp[2	7] ppp[3	7] ppp[4	7] ppp[5	7] ppp[6	7] ppp[7	7] ppp[8	7] ppp[1	8] ppp[2	8] ppp[3	8] ppp[4	8] ppp[5	8] ppp[6	8] ppp[7	8] ppp[8	8] ppp[1	9] ppp[2	9] ppp[3	9] ppp[4	9] ppp[5	9] ppp[6	9] ppp[7	9] ppp[8	9] ppp[1	10] ppp[2	10] ppp[3	10] ppp[4	10] ppp[5	10] ppp[6	10] ppp[7	10] ppp[8	10] ppp[1	11] ppp[2	11] ppp[3	11] ppp[4	11] ppp[5	11] ppp[6	11] ppp[7	11] ppp[8	11] ppp[1	12] ppp[2	12] ppp[3	12] ppp[4	12] ppp[5	12] ppp[6	12] ppp[7	12] ppp[8	12] ppp[1	13] ppp[2	13] ppp[3	13] ppp[4	13] ppp[5	13] ppp[6	13] ppp[7	13] ppp[8	13] ppp[1	14] ppp[2	14] ppp[3	14] ppp[4	14] ppp[5	14] ppp[6	14] ppp[7	14] ppp[8	14] ppp[1	15] ppp[2	15] ppp[3	15] ppp[4	15] ppp[5	15] ppp[6	15] ppp[7	15] ppp[8	15] ppp[1	16] ppp[2	16] ppp[3	16] ppp[4	16] ppp[5	16] ppp[6	16] ppp[7	16] ppp[8	16] ppp[1	17] ppp[2	17] ppp[3	17] ppp[4	17] ppp[5	17] ppp[6	17] ppp[7	17] ppp[8	17] ppp[1	18] ppp[2	18] ppp[3	18] ppp[4	18] ppp[5	18] ppp[6	18] ppp[7	18] ppp[8	18] ppp[1	19] ppp[2	19] ppp[3	19] ppp[4	19] ppp[5	19] ppp[6	19] ppp[7	19] ppp[8	19] ppp[1	20] ppp[2	20] ppp[3	20] ppp[4	20] ppp[5	20] ppp[6	20] ppp[7	20] ppp[8	20] ppp[1	21] ppp[2	21] ppp[3	21] ppp[4	21] ppp[5	21] ppp[6	21] ppp[7	21] ppp[8	21] ppp[1	22] ppp[2	22] ppp[3	22] ppp[4	22] ppp[5	22] ppp[6	22] ppp[7	22] ppp[8	22] ppp[1	23] ppp[2	23] ppp[3	23] ppp[4	23] ppp[5	23] ppp[6	23] ppp[7	23] ppp[8	23] ppp[1	24] ppp[2	24] ppp[3	24] ppp[4	24] ppp[5	24] ppp[6	24] ppp[7	24] ppp[8	24] ppp[1	25] ppp[2	25] ppp[3	25] ppp[4	25] ppp[5	25] ppp[6	25] ppp[7	25] ppp[8	25] ppp[1	26] ppp[2	26] ppp[3	26] ppp[4	26] ppp[5	26] ppp[6	26] ppp[7	26] ppp[8	26] ppp[1	27] ppp[2	27] ppp[3	27] ppp[4	27] ppp[5	27] ppp[6	27] ppp[7	27] ppp[8	27] ppp[1	28] ppp[2	28] ppp[3	28] ppp[4	28] ppp[5	28] ppp[6	28] ppp[7	28] ppp[8	28] ppp[1	29] ppp[2	29] ppp[3	29] ppp[4	29] ppp[5	29] ppp[6	29] ppp[7	29] ppp[8	29] ppp[1	30] ppp[2	30] ppp[3	30] ppp[4	30] ppp[5	30] ppp[6	30] ppp[7	30] ppp[8	30] ppp[1	31] ppp[2	31] ppp[3	31] ppp[4	31] ppp[5	31] ppp[6	31] ppp[7	31] ppp[8	31] ppp[1	32] ppp[2	32] ppp[3	32] ppp[4	32] ppp[5	32] ppp[6	32] ppp[7	32] ppp[8	32] ppp[1	33] ppp[2	33] ppp[3	33] ppp[4	33] ppp[5	33] ppp[6	33] ppp[7	33] ppp[8	33] ppp[1	34] ppp[2	34] ppp[3	34] ppp[4	34] ppp[5	34] ppp[6	34] ppp[7	34] ppp[8	34] ppp[1	35] ppp[2	35] ppp[3	35] ppp[4	35] ppp[5	35] ppp[6	35] ppp[7	35] ppp[8	35] ppp[1	36] ppp[2	36] ppp[3	36] ppp[4	36] ppp[5	36] ppp[6	36] ppp[7	36] ppp[8	36] ppp[1	37] ppp[2	37] ppp[3	37] ppp[4	37] ppp[5	37] ppp[6	37] ppp[7	37] ppp[8	37] ppp[1	38] ppp[2	38] ppp[3	38] ppp[4	38] ppp[5	38] ppp[6	38] ppp[7	38] ppp[8	38] ppp[1	39] ppp[2	39] ppp[3	39] ppp[4	39] ppp[5	39] ppp[6	39] ppp[7	39] ppp[8	39] ppp[1	40] ppp[2	40] ppp[3	40] ppp[4	40] ppp[5	40] ppp[6	40] ppp[7	40] ppp[8	40] ppp[1	41] ppp[2	41] ppp[3	41] ppp[4	41] ppp[5	41] ppp[6	41] ppp[7	41] ppp[8	41] ppp[1	42] ppp[2	42] ppp[3	42] ppp[4	42] ppp[5	42] ppp[6	42] ppp[7	42] ppp[8	42] ppp[1	43] ppp[2	43] ppp[3	43] ppp[4	43] ppp[5	43] ppp[6	43] ppp[7	43] ppp[8	43] ppp[1	44] ppp[2	44] ppp[3	44] ppp[4	44] ppp[5	44] ppp[6	44] ppp[7	44] ppp[8	44] ppp[1	45] ppp[2	45] ppp[3	45] ppp[4	45] ppp[5	45] ppp[6	45] ppp[7	45] ppp[8	45] ppp[1	46] ppp[2	46] ppp[3	46] ppp[4	46] ppp[5	46] ppp[6	46] ppp[7	46] ppp[8	46] ppp[1	47] ppp[2	47] ppp[3	47] ppp[4	47] ppp[5	47] ppp[6	47] ppp[7	47] ppp[8	47] ppp[1	48] ppp[2	48] ppp[3	48] ppp[4	48] ppp[5	48] ppp[6	48] ppp[7	48] ppp[8	48] ppp[1	49] ppp[2	49] ppp[3	49] ppp[4	49] ppp[5	49] ppp[6	49] ppp[7	49] ppp[8	49] ppp[1	50] ppp[2	50] ppp[3	50] ppp[4	50] ppp[5	50] ppp[6	50] ppp[7	50] ppp[8	50] ppp[1	51] ppp[2	51] ppp[3	51] ppp[4	51] ppp[5	51] ppp[6	51] ppp[7	51] ppp[8	51] ppp[1	52] ppp[2	52] ppp[3	52] ppp[4	52] ppp[5	52] ppp[6	52] ppp[7	52] ppp[8	52] ppp[1	53] ppp[2	53] ppp[3	53] ppp[4	53] ppp[5	53] ppp[6	53] ppp[7	53] ppp[8	53] ppp[1	54] ppp[2	54] ppp[3	54] ppp[4	54] ppp[5	54] ppp[6	54] ppp[7	54] ppp[8	54] ppp[1	55] ppp[2	55] ppp[3	55] ppp[4	55] ppp[5	55] ppp[6	55] ppp[7	55] ppp[8	55] ppp[1	56] ppp[2	56] ppp[3	56] ppp[4	56] ppp[5	56] ppp[6	56] ppp[7	56] ppp[8	56] ppp[1	57] ppp[2	57] ppp[3	57] ppp[4	57] ppp[5	57] ppp[6	57] ppp[7	57] ppp[8	57] ppp[1	58] ppp[2	58] ppp[3	58] ppp[4	58] ppp[5	58] ppp[6	58] ppp[7	58] ppp[8	58] ppp[1	59] ppp[2	59] ppp[3	59] ppp[4	59] ppp[5	59] ppp[6	59] ppp[7	59] ppp[8	59] ppp[1	60] ppp[2	60] ppp[3	60] ppp[4	60] ppp[5	60] ppp[6	60] ppp[7	60] ppp[8	60] ppp[1	61] ppp[2	61] ppp[3	61] ppp[4	61] ppp[5	61] ppp[6	61] ppp[7	61] ppp[8	61] ppp[1	62] ppp[2	62] ppp[3	62] ppp[4	62] ppp[5	62] ppp[6	62] ppp[7	62] ppp[8	62] ppp[1	63] ppp[2	63] ppp[3	63] ppp[4	63] ppp[5	63] ppp[6	63] ppp[7	63] ppp[8	63] ppp[1	64] ppp[2	64] ppp[3	64] ppp[4	64] ppp[5	64] ppp[6	64] ppp[7	64] ppp[8	64] ppp[1	65] ppp[2	65] ppp[3	65] ppp[4	65] ppp[5	65] ppp[6	65] ppp[7	65] ppp[8	65] ppp[1	66] ppp[2	66] ppp[3	66] ppp[4	66] ppp[5	66] ppp[6	66] ppp[7	66] ppp[8	66] ppp[1	67] ppp[2	67] ppp[3	67] ppp[4	67] ppp[5	67] ppp[6	67] ppp[7	67] ppp[8	67] ppp[1	68] ppp[2	68] ppp[3	68] ppp[4	68] ppp[5	68] ppp[6	68] ppp[7	68] ppp[8	68] ppp[1	69] ppp[2	69] ppp[3	69] ppp[4	69] ppp[5	69] ppp[6	69] ppp[7	69] ppp[8	69] ppp[1	70] ppp[2	70] ppp[3	70] ppp[4	70] ppp[5	70] ppp[6	70] ppp[7	70] ppp[8	70] ppp[1	71] ppp[2	71] ppp[3	71] ppp[4	71] ppp[5	71] ppp[6	71] ppp[7	71] ppp[8	71] ppp[1	72] ppp[2	72] ppp[3	72] ppp[4	72] ppp[5	72] ppp[6	72] ppp[7	72] ppp[8	72] ppp[1	73] ppp[2	73] ppp[3	73] ppp[4	73] ppp[5	73] ppp[6	73] ppp[7	73] ppp[8	73] ppp[1	74] ppp[2	74] ppp[3	74] ppp[4	74] ppp[5	74] ppp[6	74] ppp[7	74] ppp[8	74] ppp[1	75] ppp[2	75] ppp[3	75] ppp[4	75] ppp[5	75] ppp[6	75] ppp[7	75] ppp[8	75] ppp[1	76] ppp[2	76] ppp[3	76] ppp[4	76] ppp[5	76] ppp[6	76] ppp[7	76] ppp[8	76] ppp[1	77] ppp[2	77] ppp[3	77] ppp[4	77] ppp[5	77] ppp[6	77] ppp[7	77] ppp[8	77] ppp[1	78] ppp[2	78] ppp[3	78] ppp[4	78] ppp[5	78] ppp[6	78] ppp[7	78] ppp[8	78] ppp[1	79] ppp[2	79] ppp[3	79] ppp[4	79] ppp[5	79] ppp[6	79] ppp[7	79] ppp[8	79] ppp[1	80] ppp[2	80] ppp[3	80] ppp[4	80] ppp[5	80] ppp[6	80] ppp[7	80] ppp[8	80] ppp[1	81] ppp[2	81] ppp[3	81] ppp[4	81] ppp[5	81] ppp[6	81] ppp[7	81] ppp[8	81] ppp[1	82] ppp[2	82] ppp[3	82] ppp[4	82] ppp[5	82] ppp[6	82] ppp[7	82] ppp[8	82] ppp[1	83] ppp[2	83] ppp[3	83] ppp[4	83] ppp[5	83] ppp[6	83] ppp[7	83] ppp[8	83] ppp[1	84] ppp[2	84] ppp[3	84] ppp[4	84] ppp[5	84] ppp[6	84] ppp[7	84] ppp[8	84] ppp[1	85] ppp[2	85] ppp[3	85] ppp[4	85] ppp[5	85] ppp[6	85] ppp[7	85] ppp[8	85] ppp[1	86] ppp[2	86] ppp[3	86] ppp[4	86] ppp[5	86] ppp[6	86] ppp[7	86] ppp[8	86] ppp[1	87] ppp[2	87] ppp[3	87] ppp[4	87] ppp[5	87] ppp[6	87] ppp[7	87] ppp[8	87] ppp[1	88] ppp[2	88] ppp[3	88] ppp[4	88] ppp[5	88] ppp[6	88] ppp[7	88] ppp[8	88] ppp[1	89] ppp[2	89] ppp[3	89] ppp[4	89] ppp[5	89] ppp[6	89] ppp[7	89] ppp[8	89] ppp[1	90] ppp[2	90] ppp[3	90] ppp[4	90] ppp[5	90] ppp[6	90] ppp[7	90] ppp[8	90] ppp[1	91] ppp[2	91] ppp[3	91] ppp[4	91] ppp[5	91] ppp[6	91] ppp[7	91] ppp[8	91] ppp[1	92] ppp[2	92] ppp[3	92] ppp[4	92] ppp[5	92] ppp[6	92] ppp[7	92] ppp[8	92] ppp[1	93] ppp[2	93] ppp[3	93] ppp[4	93] ppp[5	93] ppp[6	93] ppp[7	93] ppp[8	93] ppp[1	94] ppp[2	94] ppp[3	94] ppp[4	94] ppp[5	94] ppp[6	94] ppp[7	94] ppp[8	94] ppp[1	95] ppp[2	95] ppp[3	95] ppp[4	95] ppp[5	95] ppp[6	95] ppp[7	95] ppp[8	95] ppp[1	96] ppp[2	96] ppp[3	96] ppp[4	96] ppp[5	96] ppp[6	96] ppp[7	96] ppp[8	96]
95121 0.000340175990982896 0.019987787437811 0.325044442824293 0.450423591846676 0.182763450343189 0.188596081586831 0.230030420898425 0.691497442335983 0.000338800667191805 0.0199085592394935 0.324155983233067 0.449420618170865 0.182158935842962 0.187976712378368 0.229313433497151 0.690632247174333 0.000332966574324987 0.0195723349381785 0.320361033536066 0.44512503797244 0.179584642863135 0.185338833959278 0.226257106053029 0.686907531001087 0.000301892818243838 0.0177776977011849 0.299408885417092 0.421068481421808 0.165596188865999 0.170995585747482 0.209561799676998 0.665455077714198 0.000420484870797058 0.0245924034361678 0.373165812746187 0.50326654742804 0.216579796313375 0.223196885224195 0.269706198814186 0.734807981421942 0.000589472708100235 0.0341439682039363 0.454954913305944 0.586873480305027 0.279343345719753 0.287175103745812 0.341160994977266 0.795295138773093 0.00044474223817448 0.0259748794844774 0.386381411373957 0.517287361070964 0.226251527755185 0.233076200117848 0.280899723650686 0.745597015150149 0.00060200445969639 0.0348449724873472 0.460179206831308 0.591967363563466 0.283600342299014 0.291503173950541 0.345907871080496 0.798700634463374 0.000219707328020706 0.0129998695658255 0.237221714132894 0.346095485378158 0.126195633395047 0.130511284710739 0.16172800051693 0.591420810457318 0.00037952896721482 0.0222494695633004 0.34951364013297 0.477651856800093 0.199690684568729 0.205927402262688 0.249996256393153 0.71435627504302 0.000353545799065404 0.020757325558358 0.333561274331244 0.459986734683423 0.188593908686253 0.194568310733316 0.23693160833602 0.699662792270141 0.000243249450911854 0.0143731469146648 0.256134503647874 0.369483799534733 0.137856494529482 0.142505889565291 0.176010804277446 0.615775805505159 0.000311844488846024 0.0183531501712864 0.30625810783374 0.428996599198475 0.1701276711407 0.175643718414144 0.214986402717166 0.672638396607958 0.000482609370169112 0.0281253202790386 0.405934450695026 0.537660437139952 0.24088220315274 0.248006741571085 0.29770458094709 0.760790133825016 0.000474047646332609 0.0276399245105263 0.401623212293095 0.533205876747315 0.23762274027701 0.2446819475745 0.293973990200262 0.75751582481022 0.000416753414392258 0.0243793978630045 0.371082258920061 0.501037212863674 0.215070558808318 0.221654582834764 0.267953373239782 0.733066632669356 0.000484116304236545 0.0282107046510999 0.406686850519177 0.538435700202701 0.241453018971756 0.248588911658709 0.298357125903961 0.761357314989488 0.000673557219931519 0.038828431435726 0.488191813513411 0.618806154538808 0.306976546227552 0.315244138015727 0.371754798805788 0.816164218526286 0.000282081602473077 0.0166301433108021 0.285363596077651 0.404612128693071 0.156426509905699 0.161584821334019 0.198536851731445 0.650174084135499 0.000563085943761317 0.0326646619388731 0.443617636123684 0.575721221359081 0.270212695962364 0.277887174571507 0.330937650051378 0.787734205718665 0.000158110892343389 0.00938891611759428 0.182868382906281 0.27581671710308 0.0941414721890692 0.0974832251319321 0.121907645763798 0.51019377250454 0.000290870301167876 0.0171395492533227 0.291663218474408 0.412026474268892 0.160519091388324 0.165785836764063 0.203465432904286 0.657121856989953 0.000524843979980158 0.030512803279362 0.426324711753862 0.558447410068417 0.256562345529758 0.263989373727097 0.315546044946623 0.775729680092654 0.000514372349220114 0.0299219272883705 0.421400621363616 0.553469570592406 0.252735199891604 0.260090198318962 0.311207353258909 0.772202176002196 0.000565526281709492 0.0328016600791938 0.444685875260432 0.57677779954625 0.271066807205733 0.278756278094789 0.33189641234167 0.788456808647757 0.000296165656791243 0.017446225484812 0.295405575859373 0.416405331952729 0.162965867624464 0.168296799061378 0.206405880683089 0.661176418882673 0.00039935267070893 0.0233848892949511 0.361180543482405 0.490371602422219 0.207955265801443 0.214380959114763 0.259667309496347 0.724634947378354 0.000541759375505687 0.0314657845396405 0.434104433824992 0.566258303964289 0.262662579278125 0.270202016588392 0.322440461013308 0.781202855192702 0.000232896439568885 0.0137696901097813 0.247934009668852 0.359407684801523 0.132766948686487 0.137272022665378 0.169790047210498 0.605432486368297 0.00046372056950041 0.0270538099292474 0.396339140928921 0.527717375760959 0.233653843214791 0.240632359335363 0.289421196125887 0.753445190965231 0.000370857308844969 0.0217519765760266 0.34427517475708 0.471886085620605 0.196021067077718 0.202172127939353 0.245685991102389 0.709614864422506 0.000254176575934738 0.0150092806802662 0.264598145000836 0.379780667531106 0.1431639870104 0.147961663845468 0.182476333904722 0.626120524333922 0.000278350067491635 0.0164137010208066 0.282654899471947 0.40140730629942 0.154676796966202 0.15978833910756 0.19642579075235 0.647138321522677 0.000426221676227164 0.0249197036182047 0.376342343026318 0.506655405099147 0.218888858688349 0.225556183972393 0.272384735636117 0.737441310605641 0.000463371625467408 0.0270339934359959 0.396158967689629 0.527529670417135 0.233519016791024 0.240494769769544 0.289266336601152 0.753305260507103 0.00045299373906692 0.02644427151169 0.390750918565948 0.521878196947229 0.229487409270386 0.236379870032577 0.284629678557559 0.749069804465571 0.000516435487570921 0.0300383986588499 0.422377441038436 0.554459162979584 0.253492337960511 0.260861678521431 0.312066507986534 0.772905915494392 0.000388701417117936 0.022775151950658 0.354964400341433 0.483615259450473 0.203536011006709 0.209861333095773 0.254502234887861 0.719205943379171 0.000415055782491778 0.0242824603793983 0.37012975682856 0.500016342851999 0.21438200633889 0.220950885010381 0.267153139026248 0.73226681626163 0.000427292285913408 0.0249807608772108 0.376931593663145 0.507282728823139 0.219318275373974 0.225994896270429 0.272882436789365 0.737926969156715 0.00057343277577899 0.0332452609605463 0.448118917205111 0.580165205382838 0.27382040590773 0.281557817578782 0.334983969025217 0.790764583163889 0.000704089168716183 0.0405183758786164 0.499280270486427 0.629214070781938 0.316494273850112 0.324898027344352 0.382173392704601 0.822727264063299 0.000431863194354335 0.0252413569238328 0.379434905485979 0.509943218303205 0.221146357672546 0.227862386792013 0.274999719373863 0.73998042089339 0.000233375612043948 0.0137976361696435 0.248317541045392 0.359881139424801 0.133003833669827 0.137515671099793 0.170080034405489 0.605923480903484 0.000277440179480836 0.0163609100781785 0.281991304111539 0.4006206152776 0.154249052123059 0.159349123391361 0.195909349837877 0.646390085400454 0.000418654466989118 0.0244879285235948 0.372145486016624 0.502175477104747 0.215840189480347 0.22244109752139 0.268847427885818 0.733956638194164 0.000278074023693525 0.0163976857787736 0.282453705997933 0.401168856425033 0.154547072453316 0.159655137312316 0.196269181802459 0.646911654705201 0.000410318212374748 0.0240118374090692 0.367456307551349 0.497145203885108 0.212454074669801 0.218980345596189 0.264910662932036 0.73000922300057 0.000525637494174665 0.030557549562174 0.426694437321155 0.558820102709515 0.256850763140407 0.264283172485674 0.315872597097665 0.775992540822566 0.00043988966654564 0.0256986299749863 0.383782419208878 0.514546200774705 0.224335861299038 0.23112000960199 0.278688008845939 0.743509497722672 0.000448212318510738 0.0261723314688055 0.388226565677706 0.519228677249684 0.227615642307773 0.234468993090286 0.282473037584102 0.747069096827932 0.000388517963837999 0.022764643502756 0.354856277015472 0.483497322282756 0.203459464167657 0.209783033972729 0.254412643089074 0.71911056129699 0.000381937565563783 0.0223875625874673 0.350953847637721 0.479231074101014 0.200704014330886 0.206964195837433 0.251184740974215 0.715645889033804 0.000440015304380973 0.0257057842876928 0.38384998694399 0.514617564293467 0.22438557915617 0.2311707828854 0.278745443588101 0.743563977255713 0.00023703876157358 0.0140112251258257 0.251236675485069 0.363477596775174 0.13481049826557 0.139373770334838 0.172290244422001 0.609637024579552 0.000651243053959664 0.0375896370628242 0.479772574815318 0.610822693331933 0.299851553725901 0.308012539096313 0.363915805852046 0.811052005721804 0.000283827604438495 0.0167313854742519 0.286624001639503 0.406099932002634 0.157242727801964 0.162422772427006 0.199520827527567 0.651576672162805 0.000393163287519821 0.0230306654355885 0.357583025987378 0.486467195593616 0.205393238589281 0.211760932362932 0.256674646704065 0.721506011521263 0.00030882799568189 0.0181787923465705 0.30419618305836 0.426616486804257 0.168759311786206 0.174240307926674 0.213349997118521 0.670493809712551 0.000414409103375454 0.0242455289923416 0.369766161663357 0.499626364051768 0.214119398745265 0.220682491160868 0.266847846075424 0.73196088073198 0.00050209539152427 0.029228281209116 0.415519003233808 0.547488839158529 0.248197868052467 0.255465964361081 0.306050210479998 0.767922656371661 0.000472631810881523 0.0275596096444971 0.400904241666244 0.532460957994121 0.237081035696208 0.244129303477692 0.293353253578044 0.756965707431157 0.000439463249293674 0.0256743473287057 0.383552982588326 0.514303835187622 0.224167070481105 0.230947634171114 0.278493006097147 0.743324420498502 0.000457459918386187 0.0266981476197341 0.393090116072607 0.524326811916925 0.231227609874776 0.238156181469545 0.286632472150213 0.750910240965274 0.000406569572945813 0.0237976002766742 0.365324800781409 0.494849937232325 0.210921877877003 0.217414075519079 0.263126552104758 0.728195737481732 0.000378576585313164 0.0221948557338874 0.348942405949723 0.477024776388611 0.199289296841327 0.205516697664604 0.249525278824403 0.713843118692296 0.000289818748398921 0.0170786270291082 0.290915329146025 0.41114909363225 0.160031509838994 0.165285407143986 0.202878926845362 0.656305130696322 0.000368335249386568 0.0216071926155951 0.342735765187296 0.470185221131186 0.19494748455137 0.201073282269163 0.244423095233799 0.708206201004534 0.000517782175253651 0.0301144090596313 0.423013272884278 0.555102746667269 0.253985724972745 0.261364387064687 0.312626157204387 0.77336293349898 0.000351255420138184 0.02062558048415 0.332117531298894 0.458372151120034 0.187600995502433 0.1935514464137 0.235758148979075 0.698294793151926 0.000376025214408169 0.0220485191810188 0.347407155461474 0.475337430163868 0.198212021545637 0.204414353423624 0.248260644333538 0.712459280482624 0.000474925687291997 0.027689725826053 0.402068222045086 0.533666653422869 0.237958296908789 0.245024268941342 0.294358397983236 0.757855735626055 0.000364815931284928 0.0214050885714742 0.340575544189348 0.467793431870407 0.193444600256422 0.199534877958561 0.242653758797782 0.706217546741619 0.000273594309105449 0.0161377143423486 0.279172849960657 0.397272515347088 0.152436297691014 0.157487593106617 0.193719140451874 0.643192123825659 0.000429808435436311 0.0251242282138916 0.378312083024221 0.508750809831846 0.22032563878375 0.227024008485803 0.274049463273884 0.739061326612202 0.000490291122381689 0.02856042199635 0.40975010792593 0.541585476146011 0.243783075611548 0.250965047592872 0.30101839998264 0.763653595658117 0.000279889563133975 0.0165030085879164 0.283774891069388 0.402733668118581 0.15539954211817 0.160530432805749 0.197298082000917 0.648397125884601 0.000447527839457755 0.026133389969916 0.387863484016742 0.518846985601042 0.227346948656733 0.234194662281736 0.2821632432513 0.746780075812674 0.00049414044195853 0.0287783071246112 0.411643776720072 0.543527373823682 0.245228394571296 0.252438732469438 0.302667236918715 0.765062860676087 0.000129026559126395 0.00767486878597821 0.154420738643097 0.237105349385278 0.0781759779298649 0.0810016783214131 0.10176225925797 0.459457525404676 0.000433528799003187 0.0253362821300227 0.38034210606504 0.510905558439426 0.221810374795902 0.228540652311069 0.275768184037183 0.740720711275564 0.000555140568401203 0.0322183521168475 0.440110992440049 0.572244347864426 0.267417946248421 0.275042964523214 0.327796942079255 0.785346957115097 0.000515116361758608 0.0299639325656148 0.421753263960995 0.553826945040476 0.253008416975095 0.260368596080046 0.311517430013491 0.772456461702323 0.000415705600690909 0.024319568269465 0.370494695069106 0.500407603344424 0.214645712288261 0.221220395884204 0.26745965831266 0.732573534580988 0.000546397207102335 0.0317267496209505 0.436200787662314 0.56835188767786 0.264317718013622 0.271887145716298 0.324306604823071 0.78265715873993 0.000632932184146484 0.0365707435443402 0.47265435127672 0.604017635109305 0.293894704487046 0.301963486310705 0.357335806378493 0.806639790929848 0.000541284049026347 0.0314390306924874 0.43388870073804 0.566042587940038 0.262492525868705 0.270028869583481 0.322248620354692 0.781052705614077 0.000585207117448266 0.0339051301800352 0.453153541074086 0.585110503390752 0.277882798100631 0.285689840912799 0.339529512217381 0.794109549581064 0.000487485801288037 0.0284015703442546 0.40836234527486 0.540159821822053 0.242726265993517 0.249887391924703 0.299811842226037 0.762615855986431 0.00020826882127685 0.0123312708346651 0.227681321960742 0.334094306417928 0.120415509596549 0.124561669589589 0.154608354217441 0.578437858387594 0.000550871997034723 0.0319784095751061 0.438208793037393 0.570352821654777 0.265907656999172 0.273505689235874 0.326097443172197 0.784042140533103 0.000514455344049166 0.0299266131672241 0.421439980040826 0.553509464163045 0.252765687225143 0.260121264039753 0.311241956233733 0.772230569791762 0.000181888473071731 0.0107858975491468 0.204742536318534 0.304663697811841 0.106789410084093 0.110525349576177 0.137718841546618 0.545102467205872 0.000474095647396877 0.0276426471966193 0.401647557344258 0.533231090161984 0.237641092230374 0.244700669729919 0.293995015950059 0.757534431820697 0.000168885942931296 0.0100224526809461 0.192928007669747 0.289179937841837 0.099917036282453 0.103440394357986 0.129143807566577 0.526654326424672 0.000374424129441408 0.0219566652859085 0.34644002679002 0.474272987289007 0.197534510455903 0.203721028699956 0.247464861228007 0.71158401575608
95141 9.69204134193935e-05 0.00747534384413245 0.144028551348452 0.677661449518219 0.3126682393592 0.627606547128863 0.236581241426789 0.730946943701853 0.000166511681841911 0.0127751388653782 0.2242653510278 0.783179202356845 0.4387025174183 0.743303005495365 0.347449286718336 0.823563146910288 0.000204050984869066 0.015610853803846 0.261605885639995 0.815722628930262 0.489229785244006 0.780151483410447 0.394860093243832 0.851196853604065 0.00014047637283045 0.0107989463891318 0.196071214309861 0.752918387796869 0.397358957015428 0.709540865229028 0.309956571747079 0.797481111429027 0.000153139245356299 0.0117610875584375 0.210035441576263 0.768624230456519 0.418201516725782 0.7270042628069 0.328715286052648 0.811065121844723 0.000143413014351245 0.0110222407976039 0.199353411233065 0.756747648099134 0.402324405347944 0.713786835572341 0.314399628196949 0.80080245892816 0.000212005198873508 0.0162096511581046 0.269061424727048 0.8214028811137 0.498790337578018 0.786641409207834 0.404035270438248 0.855976694517291 0.00012985100638922 0.0099901896505721 0.183967509651399 0.737995470507028 0.378682538598656 0.693066097379863 0.293388241685241 0.784479218428526 0.000185711530500094 0.0142275049037003 0.243823120981842 0.801140634217563 0.465733499787535 0.763570553629536 0.372589945718579 0.838867462407043 0.000153665926885167 0.0118010654780923 0.210605756669836 0.769234348072728 0.4190372394766 0.727685246097322 0.329473451877355 0.81159075923656 0.000179356500236937 0.0137472479890842 0.23745964554019 0.795534208499677 0.457079226790355 0.757225896080991 0.364485690307618 0.834104415812242 0.000139724306353389 0.0107417452471303 0.195226322241411 0.751918258066069 0.396074024414636 0.708433147278304 0.308809442700908 0.796612635058733 0.000217417039597343 0.0166166465102901 0.274048568997305 0.825071558951982 0.505093150618499 0.790842320848914 0.410120479813169 0.859057031869651 0.000149201512164659 0.0114620915452598 0.20574524696954 0.763958419143322 0.411876249064061 0.721802936688 0.322992095237759 0.807040297485727 0.000214087423645493 0.0163662833986789 0.270988328397063 0.82283248069053 0.501234267364924 0.788277539260712 0.406391369628463 0.857177664508681 0.000137056563049804 0.0105387876905773 0.192214940642237 0.748304342882552 0.391471577031014 0.704434769547073 0.304709398547763 0.793470969874915 0.000108301001377541 0.00834588212247043 0.158265605753998 0.701422535452974 0.337011905139599 0.653168963144318 0.257217846161739 0.752216332498903 0.000118582202175618 0.00913102979294707 0.170726443273166 0.720064857610499 0.357567755391384 0.673421349410479 0.274924925964789 0.768732888940423 0.000175703714012473 0.0134709936708795 0.233753334511189 0.79216631581361 0.451976834446815 0.753422581854934 0.35973205686341 0.831237064272069 9.23056683650057e-05 0.00712191691058542 0.138117438767126 0.666913071937872 0.302280108362135 0.616134549848227 0.227882908682143 0.721244483499711 0.000127863408908579 0.00983875742422853 0.181662822062467 0.735001581957475 0.375059670827332 0.689774621861158 0.29020024986742 0.781859489108485 0.000213942559924678 0.016355387835367 0.270854599232728 0.822733762119878 0.50106501056732 0.788164523438142 0.40622805482431 0.857094759569497 0.00020182278813295 0.0154429849886253 0.259490054990948 0.814066082443099 0.486485888462143 0.778262094432429 0.3922390236482 0.849800481877307 0.000140932815367256 0.0108336595971544 0.196583130448221 0.753521462411846 0.398136143620071 0.710209064881733 0.310650930762019 0.798004598456985 0.000191151252258509 0.0146382243783439 0.249186368932901 0.805701005004438 0.47292518358973 0.768743802750218 0.379364621263853 0.842732495231633 0.00024054005954248 0.0183518670494563 0.294612712267239 0.839186216335557 0.530329151730924 0.807073057705503 0.434779989611488 0.870858680249366 0.00016686908077594 0.012802212765639 0.224638641886864 0.783543128742796 0.439230640834407 0.743711960238916 0.347935652375785 0.823874533627053 0.000242809318476709 0.0185218334200238 0.296568291994502 0.840449666630939 0.53266784501126 0.808531243522296 0.437089452763159 0.871911273777006 0.000111903805610744 0.00862115833626872 0.162674580528622 0.708231405604989 0.344363225379847 0.660545689310576 0.263520429480125 0.758266078623518 0.000191528596854965 0.0146667027881025 0.249555590434327 0.806009606697598 0.473416887366381 0.76909428053381 0.379829149750789 0.842993741971198 0.000148200734025265 0.01138607300077 0.204647459076136 0.762742460802738 0.410246705115135 0.720449281003806 0.321521962188118 0.80598991254889 0.00012578654830527 0.00968047550934013 0.179240691360403 0.731799267809024 0.37122870057916 0.686259065222763 0.286838220185008 0.779053201846618 0.000159769570340026 0.012264131605306 0.217155536349686 0.776077212398203 0.428550113377945 0.735336259877007 0.338136482273692 0.817475656133894 0.000168723587747195 0.0129426729699748 0.226569860485674 0.785412063276982 0.441955145872238 0.745813238523013 0.350447763769485 0.825472803342022 0.00025543092719162 0.0194661266675134 0.307250505219079 0.847129943229962 0.545262254062295 0.816255752239725 0.449598106059575 0.877466324914257 0.000187046495200002 0.0143283310507482 0.245146394962612 0.802279500179765 0.467516517967471 0.764861431617369 0.37426617305275 0.839833462769712 0.000121751348349885 0.00937280159441018 0.174493454831668 0.72535083782738 0.36364953049016 0.679195694148341 0.280214163271658 0.773389092000811 9.59593381297882e-05 0.00740175897788852 0.142804181951353 0.675480541481612 0.310530362217494 0.625274244838671 0.234785899801852 0.728982375006537 0.000168069853439463 0.0128931636899416 0.225890182527605 0.784756936719796 0.44099775292905 0.745076457372363 0.349564427523156 0.824912715882488 9.01057570216846e-05 0.0069533460527255 0.135270719616428 0.661532831048182 0.29721665314699 0.610413236988561 0.223666174687732 0.716368606458217 0.000242284418664571 0.0184825238481769 0.296116912787672 0.840159186994722 0.532128956466917 0.80819591463884 0.436556931847612 0.871669327431662 0.000152164101848106 0.0116870605694729 0.208977334467399 0.76748604978533 0.416647826103255 0.725734401134989 0.327307019331435 0.810084130666292 0.000116586941618432 0.00897875308912656 0.168337098264379 0.716631220792022 0.353678759187435 0.669678045723223 0.271554834216439 0.765701966326971 0.000198349171863528 0.0151811755015359 0.256167334929941 0.811423398324665 0.482149054353199 0.775251020661689 0.388107370931616 0.847570591431523 0.000120381519559752 0.00926831266684598 0.172869409982312 0.723090723458859 0.361034932389871 0.67672504097761 0.277937442855518 0.771399703394684 0.0001720893916322 0.0131974979326786 0.230050444804762 0.788722899853099 0.446832926515743 0.749540208145353 0.35495799738774 0.828300671229458 0.000216570936684143 0.0165530375931264 0.273273353758721 0.824507956692466 0.504118220902295 0.79019647874686 0.409177304761756 0.858584159723097 0.000163008598924843 0.0125096936021685 0.220587398557318 0.779546288754308 0.433472931520138 0.739224422407937 0.342643450924798 0.820451756021686 0.000112820322691744 0.00869116176414096 0.163788824697138 0.709914258948871 0.346207397602047 0.662372465855001 0.26510672198287 0.759758236727221 0.000165913575671975 0.0127298274860976 0.223639845640534 0.782567427835367 0.437816476300566 0.742615694031758 0.346633730749241 0.823039572152464 0.000221528198666138 0.0169256025494898 0.277791887861862 0.827759342025532 0.5097762433224 0.793924676966754 0.414660794892903 0.861310403405097 0.000137218681096701 0.010551123712674 0.192398584047443 0.748526961160584 0.39175326684561 0.704680876270482 0.30495994416355 0.793664654788693 0.000161605061713972 0.012403301372955 0.219104001193065 0.778056350614219 0.43135022251225 0.737553715215332 0.340698044230879 0.819174149346728 0.000217296964322017 0.0166076199016357 0.273938654431389 0.82499179541194 0.504955026178903 0.790750907866445 0.409986811776128 0.858990116490171 0.000207362132424071 0.015860206090093 0.264727832756778 0.818130494852449 0.493253558524967 0.782900439407302 0.398713585937547 0.853224597923149 0.00017257502571359 0.0132342545621826 0.230550057496137 0.789192189702507 0.447529687985695 0.750068951788092 0.355603592285372 0.828701143536977 0.000194282101114782 0.0148744621384002 0.252238874773377 0.808232161613553 0.476977303746799 0.771619937006269 0.383197914116887 0.844874119787255 0.000137196554274709 0.0105494400379083 0.192373524235461 0.748496600116863 0.391714835531012 0.704647310331174 0.304925758864553 0.793638240942169 0.000175005240348129 0.0134181518399134 0.233040521959762 0.791509645408073 0.450990233902421 0.752681715345348 0.358814976032858 0.830677455141701 0.000140931522011492 0.0108335612387117 0.196581680825251 0.75351975772416 0.398133944248833 0.710207175842735 0.310648965229759 0.798003118949581 0.000119922027845838 0.00923325830675457 0.172323213533442 0.72232424368138 0.360153081301719 0.675887747624402 0.277170517912088 0.770724542961721 0.000131394638688486 0.0101077652645483 0.185748474367393 0.740274364475758 0.381467335483459 0.695574580444548 0.295844459687445 0.786470782836128 0.000206285010561194 0.0157791050552911 0.263715156907179 0.817354145152384 0.491951590520681 0.782013772334022 0.397465432462465 0.852571059538699 0.000192364294901758 0.014729767608619 0.250372008129768 0.806689584574492 0.474502596848549 0.769866709124588 0.380855462320663 0.843569242609358 0.000202106578961398 0.0154643684804333 0.259760207547874 0.814278718675544 0.486836997106437 0.778504535759514 0.39257411254137 0.84997978287231 0.00020093545023871 0.0153761186235052 0.258644087694075 0.813398074105117 0.485384960703061 0.777500610395797 0.391188902364976 0.84923708087938 0.000193963187190103 0.0148504036470573 0.251929075973383 0.807977353345877 0.476567398555186 0.771330244605152 0.382809614265351 0.844658641238237 0.000205594982361021 0.0157271429973647 0.263064948214212 0.816853306523437 0.491114000802246 0.781441938698082 0.396663112295022 0.852149321889025 0.000200340147027599 0.0153312538426843 0.2580754561212 0.812947220047143 0.484643714350333 0.776986803442163 0.390482354668578 0.848856728231444 0.000125011598049848 0.00962140212420232 0.178333233946973 0.730584457304882 0.369787173835201 0.684926791410936 0.285575557795143 0.777987493226881 0.000106639523941788 0.00821888427151643 0.156216682129615 0.698174324798989 0.333565941286182 0.649658001917932 0.254274860323807 0.749323221108808 0.000211401185982712 0.0161642059805877 0.268500561519849 0.820983856112261 0.498076915214697 0.786162058817838 0.403348310089773 0.85562452896612 0.000209847236504655 0.0160472697119262 0.2670536632496 0.819896737785836 0.496232122795148 0.784918876002023 0.401573664803985 0.854710546345679 0.000137687080386968 0.0105867638377644 0.192928706941329 0.749167954116194 0.392565675879535 0.705389642937457 0.305682819653404 0.794222223376717 0.00013845415251526 0.0106451242659476 0.19379536003737 0.750210646644972 0.393891438861766 0.70654303417465 0.306863393104856 0.795128844841834 0.000109463615657023 0.00843472943101759 0.159693430897801 0.70365420152917 0.339402099155296 0.655584197800641 0.25926342211963 0.754201389149857 0.000151234777303346 0.0116165016913585 0.207966305196468 0.766390880718818 0.415159399166964 0.724513165566331 0.325959415454228 0.809139707578416 0.000212454256888802 0.0162434350385339 0.269477846134354 0.821713139677597 0.499319424459802 0.786996395820649 0.404544972586631 0.856237403543417 0.00017477555147152 0.0134007738999109 0.232805828190324 0.791292795884274 0.450665019917509 0.752437112374941 0.358512825503217 0.830492619441364 6.73803772183989e-05 0.0052086743875906 0.104725162308281 0.593747574541733 0.240262616470708 0.539516568857181 0.177251503077891 0.653818460971772 0.000144888262937423 0.0111343772327088 0.200992167176988 0.758626876477105 0.404788103809579 0.715873343725099 0.316610126239678 0.802430200772992 0.000144304470600586 0.0110900050740893 0.200344473085032 0.75788670093644 0.403815589016968 0.715051307949939 0.315737083179224 0.801789253473154 0.000140553100462483 0.010804781820282 0.196157312586731 0.75301997039068 0.397489741735914 0.709653404398902 0.31007339069751 0.797569298788873 0.000141732527222859 0.0108944732063343 0.197478466156928 0.754571015574657 0.399492996145247 0.711372405857177 0.311864123562836 0.798915281867515 0.000210919826508008 0.0161279861262493 0.268052973384971 0.820648509964028 0.497506908167227 0.785778502759532 0.402799712410574 0.855342640389759 0.000144896181342605 0.0111349790579426 0.201000945121793 0.758636884921352 0.404801272942511 0.715884461007188 0.31662195265895 0.802438865925752 0.000158485605508852 0.012166756411406 0.215786758485887 0.774671654775508 0.426574935639496 0.733762701805436 0.336332757341852 0.816268435926229 0.000158677600628589 0.0121813184216736 0.215991740008091 0.77488295274985 0.426871157348519 0.733999189134975 0.336603098326394 0.816449969412802 0.000200745807424062 0.0153618267090085 0.258463036088926 0.81325468377075 0.485149056951169 0.777337186540897 0.390963998711321 0.849116121706899 0.000258399422769827 0.0196879560375343 0.309715951847805 0.848620648666353 0.548126415880199 0.817982837418589 0.452459750588046 0.878703564083768 0.000158291464103385 0.0121520311836477 0.215579376565921 0.774457591100794 0.42627509110569 0.733523142951872 0.33605917022603 0.816084507686849 0.00014146702968593 0.0108742844235179 0.197181443515708 0.754223565213629 0.39904321129504 0.710987223430227 0.31146182743953 0.798613854468351 8.1430685085977e-05 0.0062880571726364 0.123859462615074 0.638507459107485 0.276512371839911 0.586086167573171 0.206579416047036 0.695355731892046 0.000174950074671666 0.0134139781369162 0.232984167323083 0.791457604549789 0.450912160547113 0.752623011771068 0.3587424327934 0.830633098889283 0.000241058037009507 0.0183906684220371 0.295060046118862 0.839476368273043 0.530865036554413 0.807407853180906 0.435308810639045 0.871100464047241 0.000120868553358943 0.00930546552414321 0.173447559727047 0.723898540978437 0.361966992984023 0.677607812940955 0.278748563629885 0.772111006319162
95161 0.000663713121467184 0.303609036200535 0.505634011439499 0.765439456401936 0.664888478779614 0.717478602513536 0.795846124585537 0.843655465488726 0.00084179753568081 0.356106685736235 0.564735782505052 0.805433106336859 0.715657802011461 0.763119089318981 0.831794587299276 0.87253376047631 0.00064479216240436 0.297525047494003 0.498399028515433 0.76020349351741 0.658409638434613 0.711575449501246 0.791103674495542 0.83980005750227 0.00107586220641735 0.41417554981517 0.623862956514611 0.841065390661838 0.762891163942735 0.804620828028579 0.863417794929243 0.897442205771011 0.00109277849921023 0.417970037857834 0.62752071238573 0.843142023699716 0.765704681212749 0.807064410525255 0.865249163904912 0.898870792083629 0.000823971788744762 0.351210225812912 0.559463173024686 0.802054218241308 0.711278728123407 0.759225037540562 0.828776176391183 0.870132266049302 0.000423931908900349 0.217773723731852 0.395086660664184 0.67573048817726 0.558885188144636 0.618567345035042 0.713412272856614 0.77507015543926 0.000365813116559463 0.193692099987596 0.360432268548767 0.642610121390039 0.522267879878226 0.583209643483628 0.682331318055491 0.748317051143646 0.000446898645267936 0.226898854596963 0.407768469429444 0.687187081622943 0.571854336465033 0.630940506441636 0.724081162794972 0.784138209428769 0.00078858476902412 0.341266453028957 0.548608950877741 0.79498681656248 0.702173790096544 0.751103010634474 0.822451647753877 0.865086646874963 0.000390807766430252 0.204227675919281 0.375810198444225 0.657647714716588 0.538734403584916 0.599187676186843 0.696486979736977 0.760564126851471 0.000393450108047013 0.20532541873353 0.377392828344078 0.659163841997724 0.540409125845489 0.600805547801659 0.697910113995464 0.761789570360646 0.000388296764658119 0.203181688641272 0.374298768324102 0.656194403052654 0.537131583559599 0.597638030903967 0.695122109276558 0.759387859955915 0.000749275009071611 0.329857700355824 0.535907751338517 0.78652051754603 0.691362672292728 0.741413939424956 0.814855402938381 0.859001784504154 0.000576254386688324 0.274569921310172 0.470322097526419 0.7391100331652 0.63268842924132 0.687960258789591 0.771912793117406 0.824088043747129 0.000613430662972062 0.287203793323111 0.485929694296708 0.750990751744582 0.647101542075488 0.701228713378586 0.782738805880491 0.832973449391674 0.000388496935070508 0.203265172638301 0.374419523693618 0.656310709392383 0.537259764313054 0.597762003639895 0.695231362998659 0.759482052386989 0.000927006031350505 0.378528929653123 0.588292363493003 0.820112511687917 0.734880944391501 0.780119414570973 0.844868181534197 0.882886761539677 9.01337365603548e-05 0.0558666560882926 0.121896485784369 0.306955188044981 0.212156822502437 0.256328335547436 0.346016101488872 0.422761531130446 0.000806328142660591 0.3462900734446 0.554117302398469 0.798592386699979 0.706809672297067 0.75524275193946 0.825680108134887 0.867664592808768 0.000576004075753893 0.274483341595076 0.470213801672853 0.73902619885149 0.632587397056223 0.687866929289284 0.771836245672738 0.824025014756067 0.000769646217386126 0.335818755760816 0.542577621359495 0.790993324331133 0.697061304169583 0.746527247412005 0.818871256320127 0.862221992252933 0.000266129342058425 0.148750386137763 0.290753287481506 0.566717510448215 0.442971890281616 0.504430757508868 0.609751198808883 0.68382728086251 0.00049535401545634 0.245470758983558 0.432855841165814 0.708888234446535 0.596862764427113 0.654582332500314 0.744175661211478 0.801060591615615 0.000823865973234782 0.351180938084558 0.559431493410204 0.802033810746944 0.711252331204268 0.759201540175661 0.828757935642993 0.870117740584341 0.000736124721918364 0.32595261205657 0.531497987817528 0.783530173018844 0.687568875890503 0.738002229141089 0.812167176564821 0.856841934010773 0.000670590645672414 0.305794510943843 0.50821245045523 0.76728649296133 0.667183027736638 0.719564938835669 0.797517063569988 0.845011304738648 0.0011304830245958 0.426253610652934 0.635423304135883 0.847581095293134 0.771741942828176 0.812297179628207 0.869159691237526 0.901916211266603 0.000840342091266175 0.355709663502832 0.564310011610704 0.805161551700492 0.715305238007101 0.762805869424627 0.831552130316665 0.872341013881657 0.000604488942970518 0.284205343297867 0.482260225830759 0.74823302300443 0.643739068930466 0.698141394824155 0.78022978725605 0.830919245599061 0.00084980118292128 0.358281260576172 0.567062374059287 0.806913005109463 0.717581109236056 0.764826859967921 0.83311552258902 0.873583389644715 0.000417654368411833 0.215242001432938 0.391525351362049 0.672451621128879 0.555202544184899 0.615039758255019 0.710351103956211 0.772457522880231 0.000767945091844393 0.335325021633728 0.542027979637448 0.790626994425371 0.696593488526285 0.746107996945905 0.81854257938492 0.861958718874963 0.000655149570494588 0.300868524550813 0.502385477337717 0.763098263526354 0.661986859041808 0.714837044424615 0.79372663955203 0.8419337460216 0.000423590874732311 0.217636604052581 0.394894258732149 0.675554046302009 0.55868669047443 0.618377365463858 0.71324763360807 0.774929762627597 0.00117441438790126 0.435613392940795 0.644218934043982 0.852446855556435 0.778395764209038 0.818047524486081 0.873439446354214 0.905241322372015 0.000876141209628059 0.365335462317858 0.574546862334741 0.811628438375601 0.723731211954372 0.770277484229881 0.837320065271129 0.876918997159866 0.000560149287493113 0.268957007475493 0.463262996145764 0.733604123347957 0.626072826533454 0.681839545346982 0.766880814899287 0.819938630787193 0.000534938488685603 0.259994427253943 0.45182736429849 0.724503025162168 0.615224892788361 0.671761246258238 0.758542390978654 0.813035341542096 0.000632816137307213 0.293619064339328 0.493709329453477 0.756766962344284 0.654177920017704 0.70770997499484 0.787986473292783 0.837260032520502 0.000830437914153476 0.352994934831371 0.56139044133964 0.803293343951565 0.712882681702384 0.760652262504838 0.829883504365539 0.871013763841317 0.000860254009265261 0.36109930362725 0.570063782033095 0.808812232588771 0.720054172150917 0.767020528251596 0.834809781283346 0.874928484612908 0.00057583598933412 0.274425190832636 0.470141055044831 0.738969873009296 0.632519521713882 0.68780422623806 0.771784814440065 0.823982664790432 0.00076230993376585 0.3336842309542 0.540197773941171 0.789404270737695 0.695033437647265 0.744709234615571 0.817445238480153 0.861079371779841 0.000765367696726565 0.334575562317909 0.541192693284535 0.790069512865361 0.69588193925579 0.745470139265096 0.818042320258191 0.861557909408228 0.00084445477878616 0.356830281893626 0.565510984075299 0.805926945189041 0.716299242605816 0.763688816747263 0.832235453508458 0.872884167193456 0.000682514878697138 0.309551418461688 0.512619851934618 0.770420928375884 0.671087788803123 0.723110185454636 0.800350269803818 0.847307192102068 0.00120507927481049 0.441968221437823 0.650111531758822 0.855663384832598 0.782815267237131 0.821857221483039 0.876264780471958 0.907431952975832 0.000595291221483842 0.281094669690119 0.478430709198477 0.745331928520627 0.640212876688886 0.694898459466281 0.777587794359621 0.828752875726646 0.000382602880349869 0.200799636305533 0.370844248974615 0.652852781429492 0.533455504692415 0.594079338555739 0.691981243875127 0.756677310605858 0.000423118328427534 0.217446527942334 0.394627459171481 0.675309246200493 0.558411351431272 0.618113811769281 0.713019192232995 0.774734940739727 0.000868948470181063 0.363424555648346 0.572528820986602 0.810363770955705 0.722078499834118 0.76881427652705 0.836193071463311 0.876025714597516 0.000758062684716986 0.332442206777435 0.538808654995399 0.788473226508736 0.693846986849351 0.743644762153979 0.816609363507173 0.860409170009468 0.000863870605131954 0.362068583632564 0.57109259305592 0.809460689186936 0.720899789622749 0.767770032091528 0.835388007280751 0.875387242637997 0.000620987184718343 0.289718266737735 0.488990450130844 0.753274638747674 0.649894073876346 0.703788991333064 0.784814939081155 0.834670936927371 0.000815302844572625 0.348802049574733 0.556852648656241 0.800368281159912 0.709100057661465 0.757284706851419 0.827268819505308 0.868931407097257 0.00128522707009614 0.457922847701528 0.664630825781382 0.863444581203603 0.793576285410291 0.831101169746534 0.883087103303341 0.912707018788105 0.000542075411914465 0.262553820574729 0.455113768873382 0.72714190556507 0.618359126971163 0.674678474497379 0.760962795857568 0.815042693744217 0.000369524960692068 0.19527426133322 0.362763659840276 0.644926220472353 0.524787136882054 0.585662487443037 0.684516376688875 0.750214386208435 0.00100312640534182 0.397281793972326 0.607282483452573 0.831473003742199 0.749983153645271 0.793369243652797 0.854941799240672 0.890810669671134 0.000566979477297335 0.271348000534773 0.466279589110137 0.735967292362195 0.62890736580972 0.684464403485217 0.769041724956984 0.821722053372003 0.000686011202182685 0.310645306950531 0.513897234633764 0.771324049668537 0.672215415576042 0.724132776768888 0.801166040636883 0.847967542926565 0.000991550038539467 0.39450298864909 0.604508040058722 0.829838610221024 0.747798175043879 0.791457998696896 0.853494905180859 0.889675383648378 0.000693446006825377 0.312959962977996 0.516591437152682 0.773221101220777 0.674587782932952 0.726282391161161 0.802878796616093 0.849352956570097 0.00081261409618121 0.34805150484676 0.556036683450452 0.799839528643282 0.708417635633216 0.756676533418321 0.826795897968416 0.868554429350454 0.000698838333702488 0.314629060201555 0.518526906919803 0.774577440195391 0.676287065847489 0.727820644487971 0.804102695715897 0.850342090374854 0.00075030414912346 0.330161408193724 0.536249363847465 0.786751062775316 0.691655694858875 0.741677198103856 0.815062543256262 0.859168070013472 0.000653643544571111 0.300384338545447 0.501809761411189 0.762681693844406 0.661471368468822 0.714367376596166 0.793349342247946 0.841627031083069 0.000549415021285802 0.265167537724536 0.458452706268234 0.729803554162777 0.6215296039314 0.677624999439286 0.76340187912447 0.817062616368975 0.000457187740629279 0.230918349726974 0.413279233959852 0.692061311375881 0.577420558640372 0.636227214990069 0.728607550637925 0.787967876609242 0.000661999167756399 0.303062253251666 0.504987227888494 0.76497458593713 0.664311723917847 0.716953828257405 0.795425410476206 0.843313878012975 0.00051348398231526 0.25219268698249 0.441705188816692 0.716253900941215 0.605485437256767 0.662668187736145 0.750962151023653 0.806729955040977 0.000591975228138344 0.27996657226166 0.477036165768378 0.74426956418053 0.63892443775172 0.693712165185968 0.776619659801575 0.82795818084792 0.000806310469156942 0.346285107640591 0.554111882529793 0.798588858365 0.706805126395685 0.755238696943031 0.825676950748085 0.867662073987493 0.000819494316911385 0.349968636311348 0.558118695025856 0.801187006679998 0.71015754024163 0.758226750722164 0.828000929692055 0.869514785695567 0.000499479308413672 0.247010843555863 0.434893959121709 0.710597604036473 0.598857700706588 0.656456043795194 0.745752142594951 0.802379617099474 0.000436672534256013 0.222862200953158 0.40218801703134 0.682187459661185 0.566175085514602 0.625531786185146 0.719430456367878 0.780192489133686 0.00071230768848186 0.318763117769372 0.523294519710896 0.777895631935688 0.680455206461226 0.731588592258666 0.807094516842365 0.852757038217042 0.00059380086885987 0.280588090024486 0.477804860443437 0.744855548681569 0.639634934221681 0.694366424801249 0.777153711778241 0.828396614614685 0.000946542758438421 0.383452117538419 0.593339048587945 0.823171696682804 0.738928170992871 0.78367932957865 0.847584610161918 0.885028060884169 0.00106082067124793 0.41075990096415 0.620549811563215 0.839172230900357 0.760332172766013 0.8023955490882 0.861747121200482 0.896137654716702 0.000375604428688943 0.197852269646064 0.366545681629692 0.648655527251724 0.528856452542762 0.589618161429417 0.688031011597257 0.75326093580022 0.000653368212188654 0.300295747064315 0.501704364871812 0.762605378061889 0.661376956354651 0.714281344525826 0.793280215412938 0.841570828666517 0.000835073147177448 0.354268284891791 0.56276167182841 0.804172115370035 0.714021563296994 0.761665010027405 0.830668526751412 0.871638343095076 0.00104031062182352 0.406037927700901 0.615937105636286 0.836517011319297 0.756752623851783 0.799278386758638 0.85940216220724 0.894304461887183 0.00105346340688186 0.409074695843044 0.618907941861441 0.838229729600342 0.759060299390109 0.801288559528643 0.860914989029229 0.895487412038682 0.000813168436138167 0.348206386061893 0.556205156650962 0.799948770536636 0.708558592341871 0.756802169705021 0.826893611911401 0.868632328133497 0.000725602742867436 0.32279516713391 0.527908861508744 0.781076541767898 0.684465572543558 0.735206947781264 0.809959410406631 0.855065563444529 0.000710480640784467 0.318205273951957 0.522653352973786 0.777451269462859 0.679896116872873 0.731083611167683 0.806694055566196 0.852434038288813 0.000547897579398363 0.264628676915314 0.457765746912598 0.729257529934105 0.620878440723048 0.677020195877796 0.762901693472269 0.816648627123056 0.000399400877819297 0.207786590238319 0.38092784840458 0.662529624150349 0.544136597704925 0.604401759563712 0.701066794462407 0.764503981093142 0.000727400896712861 0.323336848009507 0.528526110728622 0.781499784409278 0.68500026707921 0.735688861200721 0.810340372794007 0.855372250183053 0.000307184760236387 0.167851989804006 0.321209207649158 0.601562326500318 0.478612715608202 0.540220785848208 0.64331341196358 0.714006860536904 0.00111328859131016 0.4225054035336 0.631861401212309 0.845588270422632 0.769027757614397 0.809946472821598 0.867404862407609 0.900550444231561 0.000483552920124774 0.241030166022215 0.426943528545514 0.703884953033027 0.59104485646036 0.649107702149111 0.739556039227609 0.797188236347026 0.000515696426984882 0.253004806290508 0.442766247624846 0.71712732978516 0.606512516999404 0.663629100756245 0.751765768289825 0.807399769510835
95181 0.0016824514161827 0.243813349292833 0.36887198781195 0.67020527969792 0.597219960748429 0.662251011871432 0.677172417336982 0.799934550299186 0.00340499292277393 0.395280905618001 0.542313263609123 0.804684101782222 0.750374903398686 0.799000566464307 0.809617302747871 0.890182171495343 0.00151278643210337 0.224722653580629 0.344449552077759 0.646261225162755 0.57136593490777 0.638041347170883 0.653472657272403 0.782350482720135 0.00160542345318333 0.235263211152543 0.358012587143862 0.659748162089578 0.585878586809681 0.651672764180805 0.666826392436909 0.792316203527095 0.000166324411023039 0.0308444044330148 0.0545448270758327 0.167079159540151 0.127673265025823 0.162160105127502 0.171536456768107 0.282985744282631 0.0029610113979627 0.362316315130725 0.507374835454344 0.781712526465298 0.723212976974257 0.775546990831272 0.787072404803649 0.875713095150008 0.000628973993498918 0.107469150977586 0.179162636355925 0.431469455275631 0.356387758677435 0.422716851981241 0.439260348197858 0.598907089474782 0.00121273475079956 0.188508679966226 0.296315900537123 0.594179201825643 0.516506628003586 0.585525263032529 0.601798177738691 0.742315996254178 0.00118780542430214 0.185348118036739 0.291998223127284 0.589155125759333 0.511311830641325 0.580469696134712 0.596804419437482 0.73831817599278 0.00240687526734114 0.315812800541491 0.455553701197909 0.744200583228607 0.679766343997208 0.737331540113942 0.750187188511382 0.851281637415266 0.00482412361998041 0.481169869906756 0.627023840590171 0.853914968393835 0.810063678232065 0.849395891247136 0.857824417415133 0.920004962208586 0.00270145877131647 0.341340990410647 0.484380635252669 0.76560791789659 0.704424350700853 0.759127669712772 0.771247515880655 0.86534899480314 0.00191454329747524 0.268464795393896 0.399487894936404 0.698164664712262 0.627931847768314 0.690573405685351 0.704801303957126 0.819851994227851 0.00399455637834314 0.43416301326309 0.581744842018607 0.828653313986495 0.7791800000026 0.823514289002969 0.833106673474897 0.904899069744011 0.00443390740031499 0.460061256380979 0.607002622406766 0.843024049061969 0.796681960487634 0.838231890463084 0.847172792263118 0.913542313135893 0.00378441572913679 0.420885853537709 0.568488833852803 0.820812356240699 0.769704288482456 0.815490527919483 0.825426572401804 0.900126657978426 0.00145698709124487 0.218233190687794 0.336001089947832 0.637610176316338 0.562124277134878 0.62930458098252 0.644901065879883 0.775873400228314 0.000687065567963358 0.116247111314514 0.192533240992121 0.453271668657449 0.376911268126358 0.444422519462655 0.461136925528087 0.61994418530759 0.00476811818336611 0.478241299947207 0.624275688078663 0.85244517763277 0.808251762400452 0.847888732423863 0.856387345196747 0.919137148106974 0.00169920726829362 0.245648171544545 0.371185972431704 0.672395662688466 0.599605491381035 0.664467775753822 0.679338666584167 0.801518484342691 0.00288555753142719 0.356356542886284 0.500903259227618 0.777262769407946 0.718000905804382 0.771008367471749 0.782701536150796 0.872867890491928 0.000916830043913071 0.149346349271063 0.241419885667879 0.52529388130691 0.446713919765658 0.516366647821059 0.533190084684698 0.685256168783278 0.00275649679308009 0.345902349775686 0.489433093003306 0.769217627836779 0.708617697558768 0.762806259004865 0.774795921720285 0.867688119591238 0.00305791127905284 0.369811316636787 0.515445052029686 0.787173695376179 0.729631506236224 0.781119220113572 0.79243508460347 0.879185995774783 0.0057411094025888 0.524876712397194 0.666948411238452 0.874416726968407 0.835534281799206 0.870435633810551 0.877855998861387 0.93197049805325 0.00128738282439987 0.197828570000075 0.308936647656926 0.608515730502575 0.531423196608652 0.599961681955434 0.616039479401109 0.753589533795163 0.00233800371308468 0.309558779890188 0.448345790678462 0.738621501340769 0.673398675126732 0.731656662505477 0.744693883242996 0.847559639694083 0.00463313195265156 0.471046413857284 0.61748387940774 0.848778789427219 0.803740090246831 0.844129829118573 0.852801996167096 0.91696648194342 0.00184136353569206 0.260866141374021 0.390158645048066 0.689873354258757 0.618764751573338 0.682168496564778 0.696613078652572 0.814012913510412 0.00333749682018921 0.390489072382866 0.537322779146626 0.801507343072787 0.746592992577064 0.795754830069051 0.806501486939803 0.888202814522102 0.00124257892554474 0.192260451914645 0.301416334346739 0.600034828144085 0.522582491019867 0.591419893542615 0.607616467862622 0.746944476065961 0.000514407153894268 0.0896393288320042 0.151456810354888 0.382949490428342 0.311682204598896 0.374532741250807 0.390465985096248 0.549765661207652 0.00292597054634936 0.359562264163573 0.504390305892521 0.779668289457258 0.720816556403134 0.77346174705858 0.785064561191172 0.874407730276008 0.00526985339279407 0.503366271387711 0.647550973975346 0.864650400673606 0.82335500775933 0.860409131207926 0.868316858034722 0.926302768241938 0.00221351198807597 0.297961348298974 0.434823353431302 0.72789607866723 0.661224430870557 0.720753493341684 0.734127942952144 0.84033810996504 0.000807454667322337 0.133902956872849 0.218905603653505 0.493529684512258 0.415541940630696 0.484591209940094 0.501452790770709 0.657210767024615 0.00222953207509303 0.299475382477732 0.436600330387235 0.729325201469909 0.662841525068971 0.722205813134828 0.735536227100983 0.841305426215194 0.000707912325870193 0.119355466956843 0.197226200435424 0.460694023239515 0.383961363014744 0.451819719371338 0.46857769024626 0.626965992599413 0.00130384294809777 0.19985508427315 0.311659129496844 0.611542001963818 0.534589617049442 0.603010939162463 0.619044001252912 0.755944128288936 0.00191078086876473 0.268077906802991 0.399015178339363 0.697749176142401 0.627471266778456 0.69015210504206 0.704391082897381 0.819560721205115 0.00604420202380985 0.537763192250253 0.678342976256236 0.87999046654906 0.842522943705587 0.876161041564484 0.883297466310581 0.935179197487027 0.000149014759794698 0.0277229033590364 0.0491464371352232 0.152337640941391 0.115924660486178 0.1477755966166 0.156475548777353 0.261224997552879 0.00264225145210227 0.336363103158018 0.478833234085012 0.761596995792389 0.699777011286255 0.755041337118205 0.767303767320846 0.86273884747022 0.00108914361109624 0.172595984251051 0.27437981695097 0.567991042183634 0.489611634325648 0.559192953746706 0.575750629149161 0.721201851947814 0.00127287883461887 0.196034417313548 0.306519871758628 0.605809838112135 0.528597239541867 0.597235798350568 0.613352547690358 0.7514768493261 0.00555889933138906 0.51678206683202 0.659704963239662 0.870811438592849 0.831028445999867 0.866733473422013 0.874335256716514 0.92988499602199 0.00420289224905741 0.446743685236236 0.594111819847546 0.835780565112449 0.787838238517004 0.83081165643392 0.840084432903758 0.909202347688095 0.00331338116360517 0.388758693594674 0.535513406425708 0.800347224284029 0.745213945265814 0.79456970722099 0.805363468941613 0.887478264843444 0.000408781062721257 0.0725617869695838 0.124209035433858 0.330264541259046 0.264597611741412 0.322400728076719 0.337312231607066 0.492446293649974 0.00280101414459036 0.349546195402432 0.493448292364794 0.772057278761478 0.711923747820859 0.765700769372201 0.777586780884006 0.869521666608525 0.000589985592195609 0.101479925766306 0.169938692381405 0.415836410104333 0.341839410252556 0.407173811276456 0.423555321550959 0.583433064582878 0.00234126050145825 0.309857073876687 0.448690911038003 0.738890782817126 0.673705467377443 0.731930515215117 0.744959068883011 0.847739824814329 0.00272293168179788 0.343128078166713 0.486363619599911 0.767029539489231 0.706074594929442 0.760576303764255 0.77264509001002 0.86627133795981 0.00426128853976158 0.450171185780168 0.597449008115463 0.837673662138584 0.790145238008548 0.832750571732085 0.841937298644633 0.910339848282267 0.000842373816580228 0.138893622469659 0.226236826696362 0.504122208003443 0.425868081680488 0.495179456595751 0.512043443034257 0.666691938159652 0.00391873849256753 0.42944281384597 0.577056456832094 0.82590434944945 0.775852017958704 0.820700716982273 0.830414533805902 0.903230489761033 0.00113619362196846 0.178726356904704 0.282889367584633 0.578348738964939 0.500194924269739 0.569601749593787 0.586057868376824 0.729634734131826 0.00148627651266984 0.221652946832207 0.340462592744229 0.642203137952859 0.567024286715137 0.633942374425475 0.649452425084299 0.779320500400548 0.00407989904859247 0.439384463296499 0.58690022195621 0.831646056407439 0.782810363149191 0.826578004909695 0.836037024043597 0.906710027341541 0.00318245570636116 0.379191718508968 0.525439475129546 0.793805495157619 0.737458330236818 0.787888844614136 0.798944810885583 0.883375422429174 0.00222012641917035 0.298587254800298 0.435558387998037 0.728487959603217 0.661893972651411 0.721354963308213 0.73471120878207 0.840738920928391 0.00180967434544664 0.257526831475397 0.386028668610624 0.686140309823194 0.614653871448975 0.678385944395074 0.692925050223301 0.811365568714716 0.0047380236143084 0.476654070786826 0.622782301692723 0.85164317147267 0.807263861185265 0.847066403681058 0.855603136405914 0.918663045952623 0.00419068011695964 0.446021550320725 0.593406972336394 0.835379103262108 0.787349394019172 0.830400512233787 0.839691474475942 0.908960826126852 0.00279204144838544 0.348815004312463 0.492644069683174 0.771490549530259 0.711263423628831 0.765123044029053 0.777029829148614 0.869156193434934 0.00163827652314892 0.238933288191029 0.362689377329719 0.664288032391328 0.590792747805383 0.656264244361584 0.67131887069846 0.795635171985395 0.00297043120491705 0.363052666840471 0.508171062428386 0.782255636563827 0.723850219569561 0.776101047344136 0.787605802602141 0.876059408547915 0.000553124116014498 0.095743473351251 0.161025928239571 0.400245641416275 0.327467753175993 0.391690053917471 0.407877218465504 0.567664824929454 0.00123967661315821 0.191897109992663 0.300923557445902 0.599472787947285 0.521998315744406 0.590854002099958 0.607058104695744 0.746501661061492 0.000203905527397992 0.0375533658437065 0.066057494460297 0.197385367695194 0.152137280976673 0.191779496338078 0.202454647404548 0.326085201238899 0.00273766990005055 0.344349112105476 0.487715912512366 0.767995384716139 0.707196679027294 0.761560586029785 0.773594526229817 0.866897144563424 0.00141956095850999 0.213819731273559 0.330211946939287 0.631567216561035 0.555699691055608 0.623204968340788 0.638910832403275 0.771309081361193 0.00290301688537481 0.357745385393049 0.502415711038765 0.778308399645603 0.719224241451433 0.772074748875246 0.78372873855948 0.873537729633615 0.00170079832459033 0.245821937981808 0.371404819668702 0.672602143263561 0.599830546036959 0.664676761199697 0.679542856719542 0.801667587109893 0.00546824285696675 0.512652183146626 0.655983442375643 0.868939955985153 0.828694021837147 0.864812086656602 0.872507347985738 0.928799308585721 0.00623470313317846 0.545514690152665 0.685117405302217 0.883248935058905 0.846621408346286 0.879509249026806 0.886477727372358 0.937046394551463 0.00553537281791053 0.515716977337268 0.658746874333108 0.870330886926396 0.830428727298593 0.86624008269464 0.873865914222016 0.929606421299132 0.00131952059267556 0.201775826339622 0.314232402036019 0.614381315353685 0.537566071092644 0.605872420958111 0.621862386581011 0.758145396828312 0.00167427207855912 0.242914460903009 0.367736252060045 0.669125401902555 0.596045143028139 0.661158256681758 0.676104327592395 0.799152157281456 0.0040636845808754 0.438399786575286 0.585930473148287 0.831085489828915 0.782129787927828 0.82600409386154 0.835488185867073 0.906371261744152 0.001582123867005 0.23263899258515 0.354654151171137 0.65645350693208 0.582321487295119 0.648341593924059 0.663565324944145 0.789896410245433 0.00202140363351834 0.279286118057823 0.412611678156531 0.709507532157118 0.640555203680657 0.702079816926665 0.715996222343834 0.827750127933379 0.00171505532869961 0.24737546904566 0.373359101549005 0.674440835768237 0.601835994514201 0.666537896362874 0.681361035844039 0.802993745122514 0.00404653650523026 0.437354678027647 0.584899956011565 0.830488590641119 0.781405394301444 0.825393010897342 0.834903754032036 0.906010315379074 0.00377163965593228 0.420058696401284 0.567655937251635 0.820312550452056 0.769102028961031 0.814979224060261 0.824936891989702 0.899821081716759 0.00289114782148428 0.356801882711527 0.501388523324939 0.777598636414887 0.718393758105873 0.771350891179961 0.783031491309591 0.873083133915029 0.00322621267895183 0.382421989508047 0.528854282699374 0.796038809880031 0.740102129620766 0.790169303590309 0.801136406155839 0.884779411386465 0.00369009511450588 0.414723612707101 0.562263712464902 0.817055923889632 0.765182951609544 0.811648131316786 0.821745864138086 0.897825971303975 0.0021460344230981 0.291512192815763 0.42721456757743 0.72170763841858 0.654239948232575 0.714466331836401 0.728028277114954 0.836131223347898 0.00272450207096593 0.343258396700071 0.486508047175406 0.767132833643718 0.706194563037742 0.760681566423917 0.772746632024343 0.866338298096093 0.00141219713456468 0.212945521481065 0.329061043510911 0.630354475383076 0.554413411523152 0.621981176859584 0.637708397394162 0.770389089344267 0.00439857093467852 0.458065472727059 0.605083747989167 0.841957539569844 0.795377021023528 0.837139112431435 0.846129324978267 0.912905413784326 0.00357648306026956 0.40712623214725 0.554524318767835 0.812317673081136 0.75949665795411 0.806802937035233 0.817101891809162 0.894910599414372 0.000465668588290478 0.0818376855723742 0.139097021690648 0.359706688044998 0.290726922553216 0.351509776386268 0.367038339809567 0.525012671449284 0.00132720687820821 0.202714166501436 0.315487015023997 0.615758270048873 0.539011507725372 0.607260336600733 0.623229010030701 0.759210196034057 0.00427131302327476 0.450755334710053 0.598016407964053 0.83799427818813 0.790536255184868 0.833078973910837 0.842251079317948 0.910532268200239
95201 0.000429359621502129 0.297630061618041 0.267041674126532 0.550078152015304 0.137898559816526 0.443328457647019 0.139731002372744 0.762445431292263 0.000760027645324296 0.428685056990725 0.392147719023986 0.684034925376523 0.220722014219603 0.585095421656566 0.223369881701096 0.850372346071276 0.000272750762260538 0.212068466428282 0.187920810246464 0.43710820951142 0.092226474613109 0.335913766409209 0.0935178462184026 0.670896036963262 0.000808371657273607 0.443862038266992 0.406952556480777 0.697219632889336 0.231519999534775 0.599994426280436 0.234258463841396 0.858056384094065 0.000438759941837716 0.302179237500211 0.271303910467714 0.555434541623793 0.140494653495842 0.448681982735842 0.1423558973203 0.766347467595107 0.00121055062640374 0.544558637878781 0.506907927182828 0.775268671699652 0.310981002372191 0.692035586313434 0.314274976801662 0.900558998763153 0.000301136238170061 0.229087779776364 0.203502702304095 0.461607255359429 0.100859129031481 0.358351849789464 0.10225776032062 0.692380758628353 0.000643989828916922 0.388646276986017 0.353410516012116 0.64716238274763 0.193527251309737 0.544367595260291 0.195930904826963 0.828031006628974 0.000608460214235861 0.375242038956504 0.340544599828566 0.63408973124917 0.18481816808072 0.530250866397576 0.187138752900566 0.819793557736134 0.000509024977320818 0.334405346269536 0.301660708030206 0.591765435244371 0.159416950222449 0.485658310685898 0.161481775788937 0.791899857559829 0.000778868195579251 0.43469710085932 0.398004320204626 0.689307367418047 0.224965952071332 0.59103176295727 0.227649858625327 0.853463757182536 0.000658991816801944 0.394135189810859 0.358693764335905 0.652406126628979 0.19714912338762 0.550076944458507 0.199586628594608 0.831287498199499 0.000530780949934148 0.343789313816446 0.310554534514877 0.601841152048956 0.16510855186032 0.496122976568918 0.167232430703949 0.798716164686799 0.000993368297927639 0.49519067875416 0.45752435710381 0.738918983822059 0.270224560785181 0.648330005128858 0.273258042771916 0.881373818812622 0.000919047141416418 0.475749955362943 0.438278523255787 0.723625878360802 0.255151755035739 0.630384843384897 0.258075869861199 0.872990875036378 0.000417604874351495 0.291857468234389 0.261641349049847 0.543195943260331 0.134630161497604 0.436486132441697 0.136426045446404 0.757378898830632 0.00123549740206447 0.549619132304534 0.512011880552352 0.778806950713657 0.315373946177014 0.696371093489159 0.318692929535844 0.902373052906427 0.00111240697927672 0.523497975878755 0.485750361635266 0.760178174233453 0.293139551933163 0.673708348877307 0.296325820664191 0.892717410502586 0.000658798052825359 0.394064922953578 0.358626075920121 0.652339391771054 0.1971025503942 0.550004114307658 0.199539622896705 0.831246223494914 0.00114997131789304 0.531784502811211 0.49405890412274 0.766187083560475 0.300075998758026 0.680974576173864 0.30330531164943 0.89586039111771 0.000240952545494502 0.19208913298311 0.169726418336601 0.40687555829691 0.0823575334212874 0.308840053823127 0.0835234327788818 0.642963576029343 0.000312920740072206 0.235939721751752 0.209797657226716 0.471163303759329 0.104395157700956 0.367228330391999 0.10583705188829 0.700498371016285 0.00135474234391856 0.572336147655505 0.53502101334971 0.79429051764671 0.335624020436718 0.715517330692939 0.339050574838402 0.910204260468841 0.000880747317069978 0.465136335783093 0.42781867130865 0.715024597454218 0.247139500506439 0.620403957160675 0.250002612142293 0.868191384170633 0.000999644639629906 0.496766737645412 0.459089558496174 0.740133428906792 0.271469657551326 0.649766105966381 0.274511859074003 0.882031411793389 0.000643169123563531 0.388343132243288 0.353118980442688 0.646870952664039 0.193328171741024 0.544051078924047 0.195729952744204 0.827849227822511 0.000392466055267128 0.27918846843402 0.249821255131851 0.527747652464603 0.127556743066159 0.42127388707633 0.129272367076307 0.745784030460028 0.000943798806878163 0.482388296427925 0.444837663288772 0.728913957731461 0.26023997802235 0.636560940002218 0.263201799897977 0.875911120023224 0.000277590307668781 0.215023022145325 0.190620328927695 0.441441490035671 0.0937099556049176 0.339849538145999 0.0950199249000432 0.674768673739572 0.00018444292542163 0.153968481164643 0.135300491832431 0.34429473833265 0.0642808043622292 0.254858772215527 0.0652089843464982 0.579551812035915 0.000684169620021173 0.40312934721668 0.367369552963024 0.660865250202438 0.203155375306228 0.559344342966038 0.205648118922564 0.836484411330154 0.000312673076283569 0.235796972515358 0.209666384330927 0.470965961974971 0.104321129591107 0.36704430681606 0.105762122053912 0.700332178594229 0.000768989526137632 0.431560642956169 0.394947644805793 0.68656497865812 0.222746488268951 0.587940475743497 0.22541161712581 0.851858926756445 0.000664014612355399 0.395951003693455 0.360443436731437 0.654127156657803 0.19835452328419 0.551956682799059 0.200803204271267 0.832350435461911 0.00135884799085931 0.573077655070729 0.535774742031846 0.794785173950484 0.33630001045405 0.716133711933284 0.339729937271174 0.91045161056274 0.00112362767310505 0.526003705576235 0.488260549915667 0.762005126771005 0.29522581310727 0.675913191270393 0.298425184701504 0.893675905749245 0.000918334023777525 0.475556179299149 0.438087255627487 0.723470468701573 0.255004124964636 0.630203796685596 0.257927133773873 0.872904703947221 0.000268566915006545 0.209496255804667 0.185572509037804 0.433307515409934 0.0909400787956656 0.332473255228209 0.0922152678225121 0.667473023474332 0.00103236937398988 0.504827718817294 0.467106649050705 0.746287063503065 0.277893598827382 0.657068141774777 0.280980024803254 0.885345427063762 0.000469759225933322 0.316772707949791 0.285015302747535 0.57222925960709 0.1489463808042 0.465629642822315 0.150899933795544 0.778353915636761 0.00155092061890143 0.605114745925657 0.568503406834636 0.815540066359627 0.366462546680634 0.742263655095975 0.37002859153225 0.920675849276748 0.00103064945118341 0.504410477807347 0.466691201237425 0.745970900490373 0.277558785500501 0.65669194411953 0.280642938088026 0.885175888882578 0.000506152772575205 0.333146421218666 0.300469406674633 0.590397048529337 0.158659764646396 0.48424424009902 0.160716658003867 0.790965345883227 0.000606631350060291 0.374536166081679 0.339868489975964 0.633390586442782 0.184364797405077 0.529500534646405 0.186680993305764 0.819348147982687 0.000364283750519312 0.264436489104059 0.236112711745502 0.509138886220505 0.119488647694893 0.403213966645232 0.121110820551794 0.731394009883695 0.000460322602991029 0.312395190270176 0.280896215429395 0.567252509152628 0.146391150145852 0.460581780780422 0.148317029834436 0.774831620340423 0.00071301779500438 0.413112406997963 0.377026438937888 0.670065610378425 0.209928035668745 0.56950476909729 0.212481721408544 0.842059052514058 0.000372865134334884 0.268991853159287 0.240339576590996 0.514958506542053 0.121961054422751 0.408831252497241 0.123612080449264 0.735945199785344 0.000355906161085032 0.259934281274342 0.231940676162171 0.503321261444521 0.117061529336789 0.397626235722842 0.118655192046249 0.726797050657103 0.000271395703364045 0.211237214648312 0.187161727533694 0.435882836368746 0.0918102360715749 0.334803344710229 0.0930963771439708 0.669795134673575 0.000464108128485116 0.314157953272889 0.282554276110767 0.569262778770278 0.147418022477494 0.462618143956209 0.149355047705018 0.776257951686475 0.000995091384727865 0.495624345193775 0.457954961867615 0.739253521096457 0.270566807729032 0.648725437355905 0.273602691291425 0.881555080417346 0.00089730123744713 0.469775920562518 0.432386938696939 0.718806975431782 0.250623528363898 0.624783172161347 0.253513411070802 0.870309563974986 0.00162399162322049 0.616078064480418 0.579777300912034 0.822376158855821 0.37723257521048 0.75098619550525 0.380840422528262 0.923978805451367 0.00146230417664612 0.590951161491597 0.553994539031223 0.806510585354945 0.352892979910073 0.730831098672012 0.356401262507009 0.916264444247971 0.00121592587270728 0.545658582407109 0.508016650781054 0.776040579400359 0.311932283419818 0.692980166134568 0.315231724087114 0.900955538004291 0.000118642087033518 0.104789689350318 0.0914399528178229 0.252465114707381 0.0423161475867591 0.180323276726132 0.0429417247300176 0.469946078207612 0.00052453822913809 0.341123789502236 0.308025735779803 0.599001197405381 0.163483262653431 0.493163988230167 0.165590381176273 0.796806359655642 0.00102152170833523 0.502184355981318 0.464475530506468 0.744279745927286 0.275776719650739 0.65468156604372 0.278848713561656 0.884267691006965 0.000963339321365811 0.487511668411759 0.449908870280388 0.732948062239249 0.264208274013421 0.641293050980969 0.26719894657011 0.878123477181435 0.000959803761006844 0.486592185854058 0.448998173922334 0.732227061197939 0.263493417213289 0.640445986090428 0.26647892859003 0.877729042669981 0.000790460526377295 0.438333865589529 0.401552162542749 0.692464971923345 0.227554373202018 0.594600741973577 0.230259985824717 0.855303233217678 0.000707190341746222 0.411122747845605 0.375099498250578 0.668247512817186 0.20856919335935 0.567490214832663 0.211110766178358 0.840963774737841 0.000926676079378542 0.477814065455764 0.440316604740834 0.725277600887209 0.256727462449151 0.632310663546739 0.259663340080298 0.873905482706789 0.00111150411948549 0.523295205682112 0.485547313891738 0.760029952451684 0.292971148418263 0.67352963622995 0.296156353607683 0.892639535516446 0.000359802793317317 0.262035200752209 0.233886842877961 0.506044235699517 0.118192101736624 0.400238180844105 0.119799067582178 0.728954622975803 0.00066389902145021 0.39590933805681 0.360403278201854 0.65408774156223 0.198326823657719 0.551913600267987 0.200775248336683 0.832326124280413 0.000166522232820145 0.141117668021235 0.123779821756199 0.321596963523466 0.0583989624851995 0.235935567652102 0.0592475894709117 0.554459261800994 0.000980957011882712 0.49204488299125 0.45440245450193 0.736483771045949 0.267749892536771 0.645455256371599 0.270765901580771 0.880051649269015 0.00147450696825381 0.592961408822424 0.556049965264547 0.807806010108866 0.354795820942284 0.73246512758042 0.358312545956727 0.916900770947043 0.000679909677001648 0.401626370520688 0.365918163859932 0.65946304183489 0.202145454249364 0.557803245214246 0.204628988219534 0.835627725066212 0.000201350904495826 0.165745825381464 0.145896132412104 0.364360623960459 0.0697634710757451 0.271873445363354 0.0707648307218729 0.600766488404729 0.000193292783985194 0.160174018799869 0.140878922395323 0.354952846679526 0.0671585170753107 0.263862386420492 0.0681252244255576 0.590929364726417 0.000276155808369678 0.214149566511704 0.189822029833996 0.440164022284252 0.0932707383886116 0.338687797425735 0.0945752085913818 0.673630310870295 0.000370817021392348 0.267909754279438 0.239335002613044 0.513582105539616 0.121372225277084 0.407500199044464 0.123016396923403 0.734873032425862 0.00148203417670464 0.594191617182558 0.557308445170332 0.808596485254006 0.355964028068929 0.733463230470452 0.359485880760239 0.917288492110066 0.000273752708860423 0.212681979465701 0.188481175222669 0.438010849154213 0.0925340017732603 0.336732446188015 0.0938292343471702 0.671705350007466 0.000214693423396147 0.174810945217233 0.15407611835109 0.37934906093075 0.0740449663565953 0.284761727320462 0.075102819454586 0.616054559905293 0.000270899377387057 0.210932308348049 0.186883338829434 0.435432676048517 0.09165768250839 0.334395694552321 0.0929419052083603 0.669390055789179 0.000438898971277254 0.302246077642004 0.271366576990495 0.555512805723319 0.140532932399697 0.448760388772834 0.142394599321806 0.766404216982807 0.000432510006343325 0.299161237906643 0.268475637713174 0.551887581499038 0.138770344016367 0.445134150557332 0.140612481642623 0.763767574694441 0.0013786144235461 0.576611997153399 0.539369679301921 0.797133811423675 0.3395354474974 0.719064318909832 0.342981320006016 0.911623669344903 0.000618356855629603 0.379034344733252 0.34417942323903 0.637827312953222 0.187262831436115 0.534270068241132 0.189606971990092 0.822166258374628 0.000435362291268393 0.300541790503187 0.26976909162206 0.553513298746394 0.139558122414725 0.446758917970748 0.141409000511349 0.76495198904514 0.000654067831674759 0.392344486996354 0.356969211692733 0.65070226366206 0.195963924467012 0.548218830139587 0.198390397147623 0.830232316785494 0.000911073258391901 0.473575036006039 0.436132397044418 0.721878137073941 0.253497670682975 0.62835029754949 0.256409354797911 0.872020638624546 0.000192448493163261 0.159585926621972 0.140349834547848 0.353951011844733 0.0668847404260234 0.263012819813534 0.0678477935501713 0.589870558387403 0.000270988618159117 0.210987148695692 0.186933407921732 0.435513669044356 0.0916851158252638 0.334469027976672 0.0929696835548493 0.669462963322066 0.000590853422097041 0.368379697885731 0.333977591447176 0.627246243723644 0.180432516644323 0.522926476876375 0.182710377323643 0.815412163712329 0.00067050968902916 0.398283020398043 0.362691893318741 0.656327572747018 0.19990791157274 0.554364275052141 0.202370928085205 0.833705258798396 0.000817478061962295 0.446631234200635 0.409661102511773 0.699581132359162 0.233520690397237 0.602682099030992 0.236275543403584 0.859416392368159 0.000350834583810535 0.257181916690345 0.229392849449204 0.499731976362096 0.115585721295343 0.394192478180627 0.117161958567293 0.723936949643305 0.000458090073867449 0.311351345628623 0.279914775751747 0.566058131126173 0.145784391253313 0.459373583534282 0.147703669817154 0.773981883571094 0.000153625087548242 0.131625254140297 0.115297096610978 0.304265159012947 0.0541200912026717 0.221711556368675 0.0549101655811905 0.534464774114357 0.000813904041237122 0.445547686914441 0.408601019490117 0.698658706830886 0.232736711518078 0.601631570665485 0.235485157347305 0.858885741217978 0.000432913373759186 0.299356804619492 0.268658834397093 0.552118206686278 0.138881838176359 0.445364502183385 0.140725214015203 0.763935797184629
95221 0.000561496007400421 0.172072839275204 0.00920300907771639 0.787156759605693 0.271464755964065 0.675316684821896 0.108465941535987 0.814896150324026 0.000341581050083568 0.112221567505625 0.00561759143472812 0.692244118411987 0.184757211468062 0.558503738402036 0.0688976516652776 0.728080187420402 0.000558744039481667 0.171373624657193 0.00915829198591425 0.786331975686125 0.270493615674386 0.674237868522738 0.107991479121039 0.814153479913348 0.000637877559409039 0.191021061141397 0.0104426324279176 0.807755217685271 0.297425939416664 0.702650117277205 0.121437288565608 0.833378310171077 0.000572197946257947 0.174780822709434 0.00937687028092259 0.790304612819794 0.275216954808231 0.679445014597048 0.110306282447747 0.817728747452958 0.000904195023437784 0.250823715631219 0.014742104207635 0.856270693027902 0.375094996262864 0.770142287209472 0.163868165537037 0.876416784774015 0.000497503898475296 0.155503466703613 0.00816221127028086 0.766169366190678 0.248193744727866 0.648229574849272 0.0973016307959088 0.795934904898831 0.000795565254840064 0.227527575432409 0.0129926109631729 0.839774865215521 0.345580890274246 0.746685804672437 0.147062954978996 0.861860109915021 0.000612143387987094 0.184734412887031 0.0100253088895727 0.801275285647034 0.288887948699318 0.693969664083336 0.117109182858685 0.82757768970364 0.000529466737801681 0.163861367918235 0.00868232647469698 0.777144913914926 0.259999712381645 0.662300981333375 0.10291254684176 0.805867324523164 0.000937866394354807 0.257763042736382 0.0152832035553142 0.860716166064836 0.383711508641632 0.776556521826152 0.168944274378934 0.880326236223735 0.000462972095960753 0.146284610116393 0.00759971637615355 0.753029410683406 0.235009021476226 0.631648400954244 0.0911607443089244 0.783996037114849 0.000288810932106061 0.0965541212112561 0.00475361777845782 0.655378513084181 0.160797140686967 0.516800234858926 0.0588775927256142 0.693607326048708 0.000219170733573776 0.0750140304861761 0.00361127976617687 0.590679569696203 0.126938888676516 0.447997570046779 0.0453210496149009 0.632056076470808 0.000548740863840257 0.168822090736205 0.00899571712586884 0.783279378171955 0.266941730740208 0.67025538279986 0.106262607323301 0.811403025979047 0.000590459728941178 0.179361178582626 0.00967341468332315 0.795466544557956 0.281531416782785 0.68625251927467 0.113429246846343 0.822367332130376 0.000613614948925531 0.185096527151605 0.0100491816720733 0.801657572209209 0.28938175592224 0.694479666536917 0.117357820735108 0.827920244627153 0.00070387605920435 0.2067107864248 0.0115114022745976 0.822592497624823 0.318415393931926 0.722815678856972 0.132346687614721 0.846613547502494 0.000417120631961094 0.133729170885378 0.00685190687393806 0.733117565307309 0.216772068307724 0.60705692338631 0.0828772243524326 0.765804381998919 0.00035861884782637 0.117165030882434 0.00589624033246758 0.702519392090936 0.192204162073472 0.570473661159162 0.0720876235112813 0.737612490318748 0.000533355261177306 0.164866932534908 0.00874556751153961 0.778410318110738 0.261410798593712 0.663936496126801 0.103590426402356 0.807010139088733 0.000573226473314827 0.175040148099223 0.00939357647393124 0.790602248489575 0.275575535367637 0.679836256094893 0.110482753334441 0.817996422345787 0.000239701615148659 0.0814700520394579 0.00394831255993561 0.612145510292542 0.137200924191431 0.470235170908097 0.0493579323897699 0.652628208800147 0.000792300730831684 0.226805119608956 0.0129399452100641 0.839220390010507 0.344650830717218 0.745906657554463 0.14654752352402 0.861369446105594 0.000679254392796492 0.200928962327078 0.0111129362727011 0.817332788976429 0.310732976478558 0.71562048976165 0.128308446374001 0.841929154364872 0.000488417806503997 0.153097073911913 0.00801426430259078 0.762849336738104 0.244768720802 0.644013039544224 0.0956938441555557 0.792923274664745 0.000815693083174916 0.23195241647425 0.0133172116950563 0.843110904369308 0.351257610657093 0.751386245128456 0.150227283596459 0.864810339178798 0.000883427624623389 0.246478935311198 0.0144080934663468 0.853384707295286 0.369659738483361 0.765999510127598 0.160706526641024 0.873875735055529 0.00051254792445042 0.159457950135657 0.00840707896333219 0.771466785522134 0.253796969959473 0.654995754442953 0.0999512069906902 0.800733370283854 0.000647515223698833 0.19335066355737 0.0105988385968497 0.810074632998648 0.300571066581842 0.705775717359078 0.123047355672581 0.835451560462555 0.00021494931297996 0.0736753555148393 0.00354195481425632 0.585968113432836 0.124798601154468 0.443191937077454 0.0444867806581003 0.627520553733293 0.000193857679086474 0.0669285920548819 0.00319544830987594 0.560704892963527 0.113946140968202 0.417871629397395 0.0402966617612481 0.603075306395384 0.000490682468868068 0.153698133204593 0.00805114321195633 0.763685621237698 0.245625301253717 0.645073411716938 0.096095109694755 0.793682189448678 0.00104937630724741 0.279856721782709 0.0170711929580672 0.873659091122589 0.410628258220176 0.795461517433928 0.185325858236615 0.891676236338738 0.00062785896359553 0.188585121553213 0.010280203064526 0.805283350377592 0.294126440044298 0.699329860162211 0.119757336968423 0.831167040445697 0.00064073265362227 0.191712587191378 0.0104889122981084 0.808448208480254 0.298360600770035 0.703582950015671 0.121914872994508 0.833997918436837 0.000380953882123559 0.123562935152262 0.00626130211493785 0.714994121254466 0.201763185627103 0.585216334193676 0.07623659502095 0.749141095699315 0.000345212124447705 0.113279734687855 0.00567698904379802 0.694493026601058 0.186355765329555 0.561110328664567 0.0695793231015361 0.730169300251178 0.000513218628707114 0.159633392508554 0.00841799319813462 0.771697379339155 0.254044836945379 0.655291358360084 0.100068972142787 0.800942053238344 0.000674542493128325 0.199812894168671 0.0110366466178134 0.816290502365351 0.309243034880875 0.714200777157828 0.127531373600494 0.840999910839147 0.000947508074222554 0.25972656684981 0.0154380427393587 0.86193896348906 0.386135331565906 0.77832788479948 0.170386531518647 0.881400595601275 0.000382507252652475 0.124004463832848 0.00628668228805108 0.715822941395036 0.202419610764392 0.586204139583128 0.0765237775521701 0.749905348144282 0.000689279451557763 0.203293220933129 0.0112752137210093 0.819511513638056 0.313881741457008 0.718594681702252 0.12995717735848 0.843870551122191 0.00051429877752597 0.159915783713288 0.00843556976729759 0.772067767730767 0.254443673935639 0.655766356984017 0.10025856490671 0.801277214148661 0.000175754835671372 0.061059242129396 0.00289786294718037 0.536428084889901 0.104414963142355 0.39422924288672 0.0366710289924435 0.579383511654518 0.000465380657634858 0.146934120838051 0.0076389693170685 0.753993602529084 0.235943598430316 0.632855429734032 0.0915917609533303 0.784873870604504 0.0010314236530665 0.276388661086898 0.0167837454788454 0.871740075259724 0.406454295336305 0.792636658663325 0.182732000830925 0.889996428664028 0.000933912983139175 0.256954928782807 0.0152197010956287 0.860208500716207 0.382712131606987 0.775822003131166 0.168351458119721 0.879880071212315 0.000502111272310599 0.156718498746147 0.00823721635766044 0.767817638979823 0.249918685789829 0.650329784092151 0.0981147355358403 0.797428834934463 0.000649056361250196 0.193721945560234 0.0106238128853344 0.810440349304808 0.301071392937797 0.706269447030018 0.123304273692747 0.835778317660788 0.00056082189130859 0.171901669970862 0.00919205562639477 0.786955311312209 0.271227106238858 0.675053081089477 0.108349764692918 0.814714776460611 0.000610391621890642 0.184302928751819 0.009996888996052 0.800818282337172 0.288299220292784 0.693360327921464 0.116813019222431 0.82716812668426 0.000590179481611878 0.179291270870572 0.00966886513978258 0.795389248391258 0.281435344014525 0.686150233945265 0.113381486284047 0.822297931099543 0.000914314648136689 0.252922818037055 0.0149047853612884 0.857636250724556 0.377709768180135 0.772108356987297 0.165400213700249 0.877618293004951 0.000230458005889979 0.0785745163005085 0.00379659695152921 0.602766185039358 0.132610615881672 0.460448873061218 0.0475446213144664 0.643657978406186 0.00118580482222473 0.305167475228097 0.0192504636296398 0.88655938927432 0.440531198774007 0.814652415407227 0.204515071401518 0.902941235012621 0.000910793583399285 0.252193778382723 0.0148481871179031 0.85716406301053 0.376802453334897 0.771428096629579 0.164867780202731 0.877202891684944 0.000445843725170849 0.141637055418407 0.00732048684062806 0.745948508453663 0.22829643410484 0.622830465467323 0.0880838137353753 0.777540693618569 0.000855410983844719 0.240537341202776 0.0139571531661905 0.849302764763073 0.362175979921869 0.760168394515162 0.156403390504183 0.870277566421522 0.000808414450667904 0.230358146660783 0.0131998525994229 0.841920665717076 0.349216170087505 0.749706719341129 0.149085696941659 0.863758121141356 0.000321834779992347 0.106422748790942 0.00529446254908938 0.679410791081691 0.175953122671356 0.54376901601229 0.0651731627288265 0.716128417350609 0.000448673429798376 0.142408333142152 0.00736662732856832 0.747146163486427 0.229413487358449 0.62431621514503 0.0885935687949586 0.778633613058273 0.00100816768342618 0.271846330988449 0.0164111497178105 0.869165868084181 0.400958838386597 0.788859359198255 0.179347384894018 0.887741446381572 0.000533373881382618 0.164871741884219 0.00874587032319774 0.778416342955965 0.261417542664141 0.663944289714137 0.10359366997867 0.807015579112877 0.0007775206739464 0.223517296125261 0.0127014361966083 0.836661279564849 0.34040679179645 0.742318331816884 0.144206145701164 0.859103691185742 0.000911527304222378 0.25234581285545 0.0148599815851138 0.857262715561308 0.376991737577761 0.771570183901773 0.164978784613131 0.877289685356117 0.000519356028456581 0.161235425422072 0.00851785538661335 0.773786069317058 0.256305379175153 0.657973010431394 0.101145181097782 0.802831549907624 0.000320789648524601 0.106113723495784 0.0052773544729781 0.678701673600291 0.175481847577944 0.542961698556521 0.0649752064816338 0.715466503305022 0.000980088407536546 0.266285630700937 0.0159609239580194 0.865916821429017 0.394186829971383 0.78411138544703 0.175223463929659 0.884892602038094 0.000531699440059947 0.16443903527107 0.0087186389753602 0.777873240220026 0.260810583277858 0.663241996082274 0.103301894604417 0.806525150726694 0.000798674837201639 0.228214491877387 0.013042772175199 0.840299482325888 0.346464361175803 0.747423545828951 0.147553347403893 0.86232426960859 0.000421080406064175 0.134827974984508 0.00691653013283845 0.73496288649759 0.21838119401123 0.609309367712519 0.0835985188692157 0.767495372232171 0.000757862106269364 0.21910082612181 0.0123840338598681 0.833128628916245 0.334676186841297 0.737385711075809 0.141072068561818 0.855972863999705 0.000121485183549944 0.0430141355815385 0.00200474495872658 0.444385807333881 0.0745744175891137 0.310256360965613 0.0256366844793183 0.487725254191729 0.000671564137095059 0.199105831847035 0.0109884188048964 0.815625528487569 0.308297934250763 0.713296059569027 0.127039480542611 0.840406891115727 0.000604666244913753 0.182889508761899 0.00990399227499935 0.799309876565919 0.286368248906407 0.691351785708633 0.115843673911714 0.825815865468089 0.00067507301799994 0.19993871034523 0.011045236817878 0.816408449433032 0.30941111224459 0.71436133333924 0.127618935058192 0.841105081759051 0.000896762361560472 0.249274464995572 0.0146225860257254 0.855250931188057 0.373160492721334 0.768676528207842 0.16273933908989 0.875519180268619 0.000279192611273205 0.0936388497751931 0.00459599080227637 0.647686710591778 0.156277699386408 0.508335795595538 0.0570280869051577 0.686360440424586 0.000349992544975645 0.114669015302023 0.00575517765203149 0.697404165472459 0.188450793077637 0.564495440783471 0.0704752513816957 0.73287124397663 0.000496228170662187 0.155166421352919 0.00814144135737595 0.765708836333871 0.247714728209992 0.647643587663325 0.0970762337073203 0.795517352379118 0.000399774222458374 0.128882713915232 0.00656872147399837 0.724721665752528 0.209644400789353 0.596875940374081 0.0797041207477474 0.758097480356698 0.000772344720482246 0.222359308054829 0.01261788511828 0.835745733285019 0.338907540641233 0.741037651357581 0.143383175061425 0.85829263304889 0.000162581336059324 0.0567416005772374 0.00268120414394539 0.51700498005398 0.0973493979209454 0.37578120547891 0.0340154589127876 0.560284890464079 0.0002779029321023 0.0932465267731551 0.00457485171494323 0.646629177057558 0.155668009870595 0.507178247526266 0.0567795445055439 0.685362600072967 0.000619493048436629 0.186539787614638 0.0101445298972473 0.803170054159446 0.291347444136617 0.696500024498841 0.118349608096465 0.829275107922802 0.000432354510825004 0.137941280232034 0.00710047955038732 0.740079825520511 0.22292669824813 0.615583372733958 0.0856459900597685 0.772178915356646 0.000324412228181643 0.107183941022102 0.00533665122330304 0.681146279863068 0.177113061347633 0.545747849864366 0.0656609957091246 0.717747713407802 0.000614752573367997 0.185376248354909 0.0100676363414611 0.801952101970523 0.289763036310717 0.694872773326907 0.117549940577598 0.828184133948789 0.000864676743799013 0.242512671784057 0.0141063325574768 0.850677658828769 0.36467057764231 0.762128744810298 0.157831386942318 0.871490051623652 0.000281201489305992 0.0942492807299645 0.00462891657387964 0.649321440433565 0.157225637783971 0.510128072200832 0.0574149712271042 0.687902193244601 0.000425468549964302 0.13604240665276 0.00698813513411191 0.736978269933839 0.22015670442885 0.611775528614524 0.0843965257953984 0.769341011385539 0.000391483868867597 0.126547307980402 0.00643332536525512 0.720519717126689 0.206191953282974 0.591821624437669 0.0781798739884767 0.754232223919489 0.000539382925140896 0.166420918630999 0.00884358350746922 0.780343706025434 0.263587562872932 0.666440680979649 0.104639206549171 0.808755298749985 0.000479558917124682 0.150737656022999 0.00786997691755266 0.759520341071477 0.241399221959347 0.639803542512933 0.0941207655841235 0.789900171461619 0.000525669055452201 0.162876962083085 0.0086205555174651 0.775895052784052 0.258616387594402 0.660688247824525 0.102249518211259 0.804738076289987
95241 0.000645815813177073 0.11501396725315 0.751168556170933 0.857782526588128 0.429337448135602 0.42841120328106 0.135879548048903 0.732511467151966 0.00246605378468743 0.332070560063136 0.920307880205649 0.958460216050147 0.742141390638529 0.741417071713183 0.375601480381687 0.912861512594951 0.000610994955609159 0.109488278160069 0.740658484810731 0.850881645921555 0.415805751005423 0.414887475042247 0.129498088160719 0.721505524829338 0.000775420317867477 0.134994981277843 0.783787279216066 0.878682632477807 0.474638215850537 0.473695364499263 0.158834884394924 0.76681668717327 0.000547108140015344 0.0991696509403064 0.718874923800121 0.836310221627331 0.38923678506516 0.388338180586332 0.117542569854953 0.698767497815711 0.00351851435233984 0.415236363533826 0.942838413424678 0.970549504732607 0.8043337062587 0.803737884892071 0.462126464238683 0.93735397586048 0.000911577069463243 0.155042046343975 0.809964896868032 0.894911406099771 0.515088645161814 0.514144078079381 0.181678658014913 0.794510304257584 0.00092395199060069 0.156818366037511 0.812033594109586 0.896173922392534 0.518458923863031 0.517514772324982 0.183693808597279 0.796705012053668 0.000704311230491899 0.124144626555262 0.767030473164931 0.868042153536861 0.45071299575847 0.449776982145388 0.14639266240419 0.749165551620236 0.000451055236537799 0.0832003285182262 0.678248652454451 0.808125182621113 0.344416440982306 0.343563104747545 0.0989395974328822 0.656623412520052 0.000926831938511368 0.157230694738736 0.812508593765368 0.896463406087942 0.519236573024967 0.518292529568636 0.184161367915906 0.797209074101398 0.00207326801478619 0.294688258823822 0.906586517350154 0.950957852310263 0.707493507260849 0.706710325505009 0.335782303122737 0.898000136204394 0.000669268669104937 0.118697405984918 0.757780428359114 0.862081622675396 0.438104073987397 0.437173405021059 0.140125421260241 0.739447132078893 0.00243567111695485 0.329319955190453 0.919391669171807 0.957962602310901 0.73975605367387 0.739027390559406 0.372691494243404 0.911867889873223 0.00248283599204385 0.333580307696995 0.920805109223966 0.958730073213264 0.743440366680694 0.742718431605114 0.377197373829854 0.913400830434032 0.00135588554311469 0.214482970585057 0.863805171955312 0.926858141867565 0.612504401565156 0.611606508769162 0.248330379167912 0.851928683449555 0.00142382274144337 0.222846756002545 0.869463038524459 0.930108570209555 0.624058417985699 0.6231708265699 0.257581240910953 0.857998821808719 0.00136502309157757 0.215618295481195 0.864594489992884 0.927312785575729 0.614099488867702 0.613202958076633 0.249587941573864 0.852775100488441 0.00096530382546559 0.162700602933076 0.8186314200949 0.900181377647235 0.529389443944641 0.528447231347952 0.190356552675872 0.803710827638621 0.000938123096880067 0.158843415967229 0.814347979289871 0.897582972482141 0.522261401319831 0.52131782177372 0.185989357579558 0.799161454422774 0.00339860182181774 0.406813291018099 0.940934012033943 0.969538501112401 0.798799582131218 0.798191137036241 0.453489864164975 0.935279397091096 0.000766616136826729 0.133666095091009 0.781844383629301 0.877459149915048 0.471789464032735 0.470847199885949 0.157313998880477 0.764767061549792 0.00168450711344683 0.253361380229677 0.887415392485874 0.940293269205942 0.662666320587239 0.661820485835924 0.29107072091038 0.877305326717214 0.000662163173572944 0.117584660547537 0.755814604439085 0.860806805415881 0.435476585653029 0.434547181707067 0.138843443210924 0.737384082237689 0.00212493819422021 0.299841347849972 0.908654769502053 0.952095597605859 0.712572287832267 0.711797165040941 0.341306252594789 0.90023757796557 0.00237540994879862 0.323797315716675 0.91751084067412 0.956939595765903 0.734892402075917 0.734155014935853 0.366839348231036 0.909828727177218 0.00179394226153542 0.265473267005529 0.89356269528042 0.943736408241984 0.676613320714517 0.675785347070754 0.304250710659453 0.883932454523237 0.00169363116096344 0.254386335992935 0.887954866837584 0.940596328399459 0.663874820970216 0.663030475549806 0.292188528273229 0.877886579453124 0.000781734648959151 0.135945560984312 0.785159563364713 0.879545185922495 0.476662513435212 0.475719282113275 0.159922298990785 0.768264836357582 0.00104841962129765 0.174280292437055 0.830585446914498 0.907368634911994 0.54992630252528 0.548990177571072 0.203426350487948 0.816427748147363 0.000865644923039865 0.148383290018234 0.801871854226583 0.889944436506369 0.502156386801444 0.501211022566166 0.174111640935643 0.785933043263406 0.000386394831589015 0.0721292725196667 0.643580833277369 0.782973441352551 0.310353103824529 0.309544314830299 0.0859705869014408 0.620927800587167 0.000576032522725363 0.1038706552172 0.729173693444321 0.84324495999548 0.401558655266991 0.400650264651415 0.122995602719732 0.7095052206759 0.00265214902039989 0.34844136131726 0.925495874797513 0.961269003138382 0.755851077037522 0.755152563015864 0.392856084388192 0.918491335439235 0.00231307313372938 0.317988647042579 0.915470843834327 0.955827746699554 0.729666817620946 0.728920257149205 0.360670380545919 0.907617876855317 0.00120767639592541 0.195601275878343 0.849585763634028 0.918601436399969 0.584663307587798 0.583744744692084 0.227331314769286 0.836703717850411 0.0018703176628802 0.273697518753907 0.897470492107197 0.945913600855925 0.685684513495728 0.684868947950623 0.313164095640857 0.888149563617935 0.00181388696882292 0.267638745308837 0.894611574850718 0.944321662592429 0.679032175101959 0.678207449133486 0.306600466990476 0.885064027937113 0.000322947225817994 0.0610042892366205 0.601448907300222 0.750942401846697 0.273308012353603 0.272557609807963 0.0728784427800014 0.57787445052781 0.001623046936096 0.246383601896291 0.883641841613381 0.938168562018865 0.65429434812514 0.653438499783212 0.283448662983598 0.873241315456177 0.00413252412844837 0.454899441709354 0.950943349125901 0.9748301793993 0.82850510951524 0.827967149612822 0.502420239210584 0.94619216959355 0.000275169293447603 0.0524501214226901 0.562510155051369 0.719805003943261 0.242677920690456 0.241983612657994 0.0627705570894407 0.538400147671122 0.00150066982246034 0.23209664569556 0.875322566742741 0.933454200635042 0.636326060161526 0.635450513027066 0.267776113349376 0.864292634082866 5.89872948435057e-05 0.0117243058919038 0.216034826982068 0.355079330010956 0.0642639777884678 0.0640369549050225 0.014150933754589 0.199986777705441 0.00120144548751477 0.194787687053055 0.848922739691952 0.918213346408043 0.583405127976394 0.582485769563824 0.226422896719649 0.835994871657103 0.00120926408313212 0.195808323915943 0.849753779635036 0.918699737624787 0.584982690672654 0.584064331622333 0.227562448060909 0.836883360654607 0.00319339641793331 0.391826798051994 0.937364077548934 0.967637954036869 0.788569402311791 0.787938233360523 0.438053677593313 0.931392618397334 0.000716238496775473 0.125983428967816 0.770019916442348 0.869955181595741 0.454876723070326 0.453939208474508 0.148505123988052 0.752310209307915 0.00084599143720191 0.145502156825558 0.798194759839621 0.887672926227274 0.496410152563093 0.495464840017465 0.170831155205743 0.782040543147939 0.000442520905984146 0.0817541697875789 0.67406406018273 0.805144447505912 0.340114300883707 0.339266107642273 0.0972488835023443 0.652301750233468 0.000542909915233244 0.0984832451387391 0.717314707153862 0.835252394072586 0.387406094653462 0.386509041980073 0.11674547609287 0.697142700849082 0.00237922062746929 0.324149218203761 0.917632365796772 0.957005755403777 0.735205320607329 0.734468489355921 0.367212625883295 0.909960459147815 0.00218440615906015 0.305680334390007 0.910924853576352 0.953341538548841 0.718204124451041 0.717438166860893 0.347551889159105 0.902694442819603 0.00168124750945439 0.252994531550199 0.88722140379839 0.940184250344989 0.66223247463153 0.661386107916812 0.290670528093636 0.877096330522573 0.00106404344706898 0.176421544814784 0.832658934542823 0.908605770049914 0.55358860629435 0.552653902240497 0.205836432210013 0.818636677475528 0.00315226841648843 0.388732362185061 0.936596222244998 0.967228251689054 0.786393140890642 0.785757240340778 0.43485520221171 0.930556982042677 0.000987478989287716 0.165821504207538 0.821982486380943 0.902205680702583 0.535049411698945 0.534108558310447 0.193885105755815 0.807272672476326 0.00111524618501072 0.183362185239285 0.839112616708892 0.912438490710713 0.565184665744101 0.564255130239395 0.213634111163487 0.825517822477996 0.00188944402864313 0.275728522272535 0.898404675906002 0.946432746580784 0.687877258781975 0.687064786193085 0.315360802757231 0.889158184994224 0.00314414696460984 0.388117614686935 0.936442371995799 0.96714612322161 0.7859581134939 0.785321271422977 0.434219328459722 0.930389566632574 0.00164376196914183 0.248749877744254 0.884941602928538 0.938901355281885 0.657162030836609 0.656309552690759 0.286035802576266 0.874640772581058 0.00200967872886491 0.288242155446858 0.903909241956877 0.949481416379661 0.700992101216338 0.700198888454395 0.328856415868705 0.895105244316638 0.00147993681330238 0.229622685291769 0.873794056590837 0.932583478165755 0.633095685288817 0.632216856035805 0.265053109941021 0.862650118511203 0.00206274238651667 0.293629285887382 0.906153688894194 0.950719441340319 0.706436900790364 0.705652066992983 0.334645722886612 0.897532019734018 0.00146235586174963 0.227512400497112 0.872468305545941 0.931827108340831 0.630311229192286 0.62942963431039 0.262728258242984 0.861225895887111 0.00051652081038804 0.0941447168089851 0.707096966622147 0.828277021537064 0.375643024633398 0.374756546940606 0.111702116281197 0.686514483415038 0.00124890880518958 0.200944207968278 0.853830919195103 0.921079695665418 0.592801774147263 0.591888646480858 0.233289602659829 0.84124450690612 0.000419455178023472 0.0778228365882063 0.662190283201513 0.796605002468606 0.32819966743923 0.327366446848009 0.0926476297985836 0.640058519899857 0.00158463781566965 0.241956721083196 0.881152653081976 0.936762357216708 0.648848573883496 0.647986496984813 0.278602016257631 0.8705622252212 0.000501539817334864 0.0916632212509469 0.700961079812004 0.824047994278281 0.368762224245211 0.367882416812453 0.108813427964772 0.680142466238435 0.000393646919625012 0.073384186653476 0.647836331391258 0.786117745406321 0.314348522182031 0.313534054698966 0.0874436194687847 0.62529629558408 0.00208337620893196 0.295702270581259 0.906998447258451 0.951184651517679 0.708501095882886 0.707719497410945 0.33687018121352 0.898445688451722 0.00126626821264427 0.203172613336146 0.855547449764888 0.922078564821543 0.596133747431165 0.595222989679335 0.235770869219911 0.843081681112328 0.000498886960418721 0.09122238442825 0.699847655315005 0.823277321678329 0.367527946514464 0.366649373413504 0.108299944559226 0.67898702568972 0.00363209591437516 0.422998849694962 0.944532761349469 0.971447332757284 0.809303158814713 0.808718871185435 0.470060891649071 0.939200406847517 0.000552201873280596 0.100001077093837 0.720744991003337 0.837575603399962 0.391443355489281 0.390542914231165 0.118507768221606 0.700715635432455 0.00253484971089484 0.338216786663832 0.922307622351662 0.959544672846637 0.747384738659252 0.746670120625515 0.382092504240508 0.915030857367689 0.00215181640484415 0.302492471597411 0.909694930631155 0.952666859761089 0.715145300335178 0.714374335007108 0.344143795616126 0.901363182330528 0.00151950117548936 0.234330049521693 0.876679196254931 0.934225823735694 0.639211349465533 0.638338800665748 0.27023202885496 0.865750874283189 0.00145166703758939 0.226223770525689 0.871648599682351 0.931358912808086 0.628597636986038 0.627714369288699 0.2613076374503 0.860345496367464 0.000253959429770166 0.0486028167952293 0.542676531231329 0.703341596263444 0.228238099484271 0.227572689837732 0.0582127387609091 0.5184092871398 0.00162474712955099 0.246578372466684 0.883749623081561 0.938229366611556 0.65453151556032 0.653675943582123 0.283661705378155 0.873357350111833 0.000739106218468814 0.129487515120146 0.775542253410325 0.873472156992128 0.46268595379069 0.461745977435068 0.152526308584529 0.758124218153916 0.000254026612909214 0.0486150523594428 0.542742192376835 0.703396797451352 0.228284706525599 0.227619201075432 0.0582272455213489 0.518475340906863 0.000378825617463771 0.0708158714352419 0.639028223953212 0.779591552723094 0.306133066226233 0.30533040578144 0.0844280825759249 0.616258368558414 0.000676352100521989 0.119803921967343 0.759708921352722 0.863329466719007 0.440699207824513 0.439767340631057 0.141399643057677 0.741471792059943 0.000566380823104992 0.102307423551759 0.725821983240061 0.840997140006118 0.397502570446034 0.396597274576963 0.121183467328531 0.706008237066703 0.00117791814039755 0.191700845202271 0.846365702168662 0.916714019770678 0.578584972860225 0.577662677674181 0.222973549615545 0.833262001798136 0.00139271621299501 0.219039286842701 0.866931840245959 0.928656836709481 0.618854664121465 0.617962307992201 0.253373796859368 0.855282325255546 0.000127288851470215 0.0249627141618065 0.372917753173814 0.542998296955463 0.12907873584236 0.128654225219047 0.0300460468149857 0.350424943222409 0.00186369423715971 0.272991546287638 0.897142976823312 0.945731472759699 0.684917990143602 0.684101351982063 0.312400109984236 0.887795996472548 0.000815847792356775 0.14104534881007 0.792282321952657 0.884001021548162 0.487334901102129 0.486390178807252 0.165748998241156 0.775787767720183 0.00363314706932587 0.42306973442167 0.94454797469045 0.971455387164399 0.809347975818281 0.808763793058768 0.470133237055165 0.939216988608287 0.00111140071951641 0.182844965187952 0.838645244227845 0.912161829677614 0.564334694050383 0.563404745136197 0.213053778829596 0.825019192959098 0.000301401618584745 0.0571658579587139 0.584782879989438 0.737802463373302 0.259807345144454 0.259080794977352 0.068347263503352 0.560942256692623 0.000986719046974375 0.165714933752273 0.821869693450393 0.902137666027539 0.534857694430336 0.53391679103622 0.193764688766669 0.807152745961923
95261 0.00331397185388635 0.0184383272093881 0.567012983124888 0.932564409207763 0.818216027326047 0.602115302015888 0.454082615613592 0.832663401079252 0.0047291000165933 0.02614243960635 0.651736914356468 0.95183566631584 0.865450230439664 0.683800967774741 0.54309774528927 0.876709297672628 0.00988635582942168 0.0533988262756813 0.797266826752077 0.976486576792516 0.931114184558994 0.819640087167212 0.714111197718933 0.937276749222684 0.00215728242301979 0.0120666314319493 0.459890485288616 0.899917414070789 0.745328271721768 0.495957263726668 0.350999999428828 0.763896878210858 0.00977719118090032 0.0528348377288181 0.795448300208755 0.976227725780893 0.930391450730422 0.817976430614758 0.711816381072456 0.936614270099167 0.00328073568659965 0.0182561856880315 0.56452846572208 0.931925628567762 0.816706978887996 0.599690002560655 0.451576853028135 0.831249549946135 0.00539290270996388 0.0297221770603798 0.681071169040918 0.957539374745697 0.880095174480316 0.711629453135244 0.575624258314407 0.89028411739339 0.0108137733692778 0.058168251501846 0.811517510750193 0.978479454127111 0.936703322922323 0.832648208073173 0.732244044409604 0.942396812916771 0.00258669573630434 0.0144399851341237 0.505294524000504 0.915155180997934 0.778304290813942 0.541353103785992 0.393485582951469 0.795129441561162 0.00398847402211589 0.022122805534117 0.611972875131825 0.943358451701982 0.844256459922657 0.645707770482165 0.500437438840594 0.856995968121274 0.00649234318689206 0.035604026767445 0.720177972055729 0.9645122651462 0.898437018621609 0.748373590278574 0.620455402193927 0.907231646620298 0.00219046747518535 0.012250378649179 0.463692868185497 0.901286924020979 0.748221311553689 0.499781911964691 0.354492978132046 0.766645023274919 0.0049774913009726 0.0274844862191821 0.663319750414836 0.95413987675908 0.871328498872911 0.69481675029467 0.555831335376941 0.882162649654731 0.00379515221297735 0.0210691038613955 0.600064639786558 0.940633599870261 0.837584918626793 0.634216021685812 0.487970194617234 0.850773687132246 0.00522127167392539 0.028798677632759 0.673967208722618 0.956197530889405 0.876621279785811 0.704911247079926 0.567662504607449 0.88706753880077 0.00214698084211106 0.0120095796677584 0.458699179073776 0.899484535750354 0.744416658877665 0.494758112651334 0.349908025631025 0.763030600179342 0.00693772405806616 0.0379701712719971 0.733439374061565 0.966729064443712 0.904372089525456 0.76074266793294 0.636054536178374 0.912702719656248 0.00869111857972876 0.0471937777721522 0.775431404110357 0.973307804161916 0.922289675574438 0.799608704445201 0.686837468590904 0.929181642505167 0.00732451935151381 0.0400173831329282 0.743985329629682 0.968442486736559 0.90899453186807 0.770546358467652 0.648607428245905 0.916959452668959 0.00550362836351196 0.030317198718336 0.685493433167512 0.958362495956885 0.882234951499296 0.715804805275247 0.580608296791259 0.892264324561614 0.00192825914770434 0.0107969863476186 0.432110694431702 0.889323163242247 0.723399658680224 0.467886147838649 0.325829747742721 0.743015847363098 0.00248224455148032 0.0138635490662873 0.494964195091311 0.911891092323048 0.771092264844071 0.531076974048101 0.38366831353699 0.788315891044014 0.00895956230788664 0.0485931627970156 0.780730572009579 0.974093659286254 0.924461000346332 0.804481208707655 0.693400605776687 0.931174767426612 0.00166098986901454 0.00931192262785897 0.395866936649327 0.873732819666928 0.692517764608811 0.430918642317979 0.293887133478125 0.713456545793296 0.00907470261024497 0.0491923568399829 0.782928450847078 0.974416846704594 0.925355919132961 0.806500023492593 0.696133149982071 0.931995998405834 0.00149319012127221 0.00837768158952548 0.370660738529021 0.861488403775347 0.669350653810523 0.404976696585309 0.272248133330604 0.691163498358173 0.00222016495776953 0.0124147674413328 0.467050742084992 0.90248118594471 0.750755296998834 0.503155940415871 0.357587331008991 0.769050819564891 0.00793650896809274 0.0432419861009684 0.759081277224849 0.970822337814888 0.915466212176675 0.784529720532253 0.666808671891508 0.922912757213825 0.00337830133546662 0.0187907094939587 0.571742630319073 0.933767452331156 0.821067622119876 0.606727460103602 0.458868569749575 0.835333973618987 0.000208432552116031 0.00117640902714213 0.0758775470409563 0.464402095541336 0.22009877522538 0.0866603375361221 0.0495672663194172 0.237800527461014 0.00152524682459454 0.00855627218346026 0.375636741000841 0.864007421971304 0.674041835115332 0.410113174113059 0.276483393328669 0.695685904116595 0.00097307336642418 0.00547266164587628 0.277255823409858 0.802021366771396 0.56869241421867 0.307144646903523 0.195922316298232 0.593109030311973 0.00386666002538459 0.021459074469069 0.60455305553197 0.941671388582926 0.840117920175853 0.638552027139521 0.492652990395884 0.853137064495514 0.0045502446323417 0.025174212363673 0.642894454645279 0.950028541391719 0.860875670117625 0.67536710737758 0.533471422348087 0.872461122888818 0.00159663783939896 0.00895380764910068 0.386441655191426 0.869301442939519 0.684026531444855 0.421240712087691 0.285741493245272 0.705297476685167 0.00820776888833309 0.0446656138976084 0.765222848896211 0.971766906709949 0.918051556810127 0.790201854274692 0.674293184122534 0.925288945930246 0.00515711313088305 0.0284530885417695 0.67123033850089 0.955674015184917 0.875270750453359 0.70231940420901 0.564609744931703 0.885816462248384 0.00134449673860968 0.00754860637907425 0.346507346511292 0.848471601665653 0.645703353462941 0.379937142850911 0.251940376287889 0.66830314259064 0.00320548700398249 0.0178436013722114 0.558797259085105 0.930433860950295 0.813196442911045 0.594088818512476 0.445818400456036 0.827958869345439 0.00411491826038673 0.0228109851871256 0.619387652174779 0.945009823665669 0.848332605337806 0.652843596347243 0.508270989811312 0.860793669517335 0.00838346776551311 0.0455858733235555 0.769038145408937 0.972347008667343 0.9196440774549 0.793720648814288 0.678966225249604 0.926752042529479 0.00220171846859981 0.0123126631958894 0.464969953462748 0.901742791698984 0.749187342044913 0.501065528651858 0.355668763720328 0.767562324880167 0.00838528962917295 0.045595408132892 0.769077064632267 0.972352900088609 0.919660269412686 0.793756524243975 0.679013987358296 0.926766916266119 0.00146610206767312 0.00822673054298875 0.366394002792687 0.85928605316111 0.665280274539926 0.400566367267653 0.268630691791382 0.687236170158611 0.00383388916254714 0.0212803889319268 0.602508578171507 0.941200308713898 0.838966919779355 0.636577659457584 0.490517535075872 0.852063285500588 0.00655972061346318 0.035962588710642 0.722267450047995 0.964866265144762 0.899381377766754 0.750325518288511 0.622899613417268 0.908102595416497 0.000961396881552629 0.00540728417171302 0.274840928554732 0.800095649839887 0.565726043084133 0.304579129671225 0.194025656718151 0.590189575190497 0.0111294611750424 0.059782815627642 0.815927404601819 0.979083651300198 0.938406569628775 0.836663218253376 0.737909671013932 0.943956020292571 0.00346637895141287 0.0192728421968383 0.578054129448891 0.935346893093477 0.824830436412267 0.612872474619699 0.465287809662301 0.838855657884673 0.00353590091014758 0.0196531277589112 0.582906856482547 0.936541558840089 0.827691034586982 0.617589671842349 0.470248908040818 0.84153122132589 0.00241463723378165 0.0134901485433884 0.488045822514705 0.909641461559429 0.766169529110803 0.524177733216713 0.377143881075826 0.783659634376136 0.00845337572858978 0.0459516285013813 0.770522296738948 0.972571301959205 0.920260788214842 0.79508845297323 0.680788928325176 0.927318512856915 0.00439614696687293 0.0243387446043683 0.634910580704644 0.948359759201392 0.85667879915036 0.667734014727869 0.524849237390184 0.868560381871282 0.00827060776797815 0.0449949119197951 0.766601631750281 0.971977131930494 0.918628257956219 0.791473917094408 0.675979857182438 0.925818830386277 0.00203831207481697 0.0114074252815932 0.445806228860511 0.894679816560243 0.734388393107825 0.481753666370754 0.338162623345425 0.753490834007363 0.00775595889193546 0.0422925009305325 0.754814172437597 0.970158112044578 0.913653892739385 0.780583065114353 0.661635756594616 0.921246350515219 0.00636890454963965 0.0349465582548851 0.716268009356625 0.963844996625736 0.896660463766441 0.744717952103918 0.615895192762285 0.905592763616491 0.00258112372845848 0.0144092487939166 0.504754075531369 0.914987158256842 0.777931018211163 0.540816250110891 0.392969727572396 0.79477702801286 0.00819190495510212 0.0445824519548191 0.764872218161705 0.971713339146326 0.917904683271114 0.789878285140781 0.673864630889825 0.925153986214593 0.00694365435515243 0.0380016127126665 0.733607553022723 0.966756727113196 0.904446473504753 0.760899236391473 0.636253685345088 0.912771248678839 0.00148553550122102 0.00833502923671274 0.369460844706187 0.860873064230211 0.668210481409027 0.403736980950409 0.271229518830445 0.690063714380347 0.00954772545806633 0.0516475381508628 0.791518692106236 0.975664793261597 0.928822243998289 0.814378614526644 0.706872190983575 0.935175572157809 0.00511832233346211 0.0282440447653924 0.669553375372057 0.955351412394921 0.874439857970195 0.700730315986642 0.562743212477707 0.885046594359594 0.00719294613696669 0.0393217982704583 0.740492007700772 0.967879656374714 0.907472742801243 0.767302105379366 0.644434654421926 0.915558479961582 0.00672333434243137 0.0368323838685037 0.727214916174405 0.96569737539793 0.901603598894981 0.754942747599628 0.628707240328492 0.910151445485513 0.0050386929636233 0.0278146908778117 0.666057171256272 0.954674321587733 0.872699252462937 0.697414900983702 0.558861488112456 0.88343342627613 0.0011743101314102 0.00659829133211599 0.316492823281732 0.830215347917066 0.614127682429859 0.348571481948745 0.227268492092011 0.63761121417318 0.00162116880392034 0.00909034600300119 0.390068905702916 0.871026814635706 0.687317992204405 0.424968360318838 0.288868551971567 0.708461798484633 0.00331141926298625 0.0184243404141535 0.566823167856749 0.93251577363565 0.818101007900688 0.601930071748547 0.45389097517875 0.832555652168882 0.001653965635199 0.00927284355019686 0.394852180757092 0.873263757554826 0.691613120645412 0.429877970043079 0.293007004008139 0.712587938652939 0.00181823573327876 0.0101860918817682 0.417728313941537 0.883395478732857 0.711468528713125 0.453263419676108 0.313034888868767 0.731616938920016 0.00563997605353672 0.0310490888208697 0.690774643041218 0.959333501301578 0.88476782241152 0.720784347264825 0.586588566206031 0.894607254359814 0.00770142101772221 0.0420053919545616 0.753495657793418 0.969951533520576 0.91309120718689 0.779362619148124 0.660041843011271 0.920728849411713 0.00762713005792143 0.0416140686683316 0.751676844191553 0.969665526485161 0.912312919803135 0.777678349781668 0.657846600276442 0.92001296722136 0.00800721656663498 0.0436134077170175 0.760712586100529 0.971074539570015 0.916155569829071 0.786037283866929 0.668792161406801 0.923546461006022 0.0110242387159815 0.0592451633550083 0.814480332610298 0.978886027883671 0.937849014623664 0.835346263274079 0.736047681011505 0.943445672472598 0.00450490347135275 0.0249285089924311 0.640581544192708 0.949548777998022 0.85966640689683 0.673157591777913 0.530966850685163 0.871337509768687 0.00387566409960964 0.0215081604780523 0.605111138581347 0.941799508178004 0.840431304645474 0.639090772819973 0.493236618069764 0.853429382291809 0.0054838590147992 0.0302110052641317 0.684712810695305 0.958217868139901 0.881858492056749 0.71506814535744 0.579726951266251 0.891915998178084 0.000946478240418386 0.00532374334894916 0.271732002186136 0.797580100047947 0.561876219744391 0.301273569126714 0.191589366719422 0.586398067895215 0.00178143490388343 0.00998162045756899 0.412754432422163 0.881268800415591 0.707245332126392 0.448192107394747 0.308646809332474 0.727575729808489 0.00464265491432632 0.0256746689498047 0.647518084333633 0.950978768452955 0.86327719949366 0.679779714578288 0.538494782299344 0.87469177672648 0.00313425815791093 0.0174527954343027 0.553232309396476 0.928960494925036 0.809747782637319 0.588641318210681 0.440255865443171 0.824724002361498 0.00405407408967065 0.0224799366092657 0.61585517360472 0.94422733195058 0.846398033148741 0.649445887042069 0.504532185154323 0.858991623063312 0.00288783181119711 0.0160987761284435 0.532853981561188 0.923345585236818 0.796771741279242 0.56861872179851 0.420125698786036 0.812532927766967 0.00684170584780511 0.0374608649549521 0.730686793860453 0.96627472718022 0.903151532672058 0.75817907083389 0.632799803156628 0.911578095729689 0.00381974649200076 0.0212032584546967 0.60161975581371 0.940994659371427 0.838465079864494 0.635718958583332 0.489590433572525 0.851595039352969 0.006186863918917 0.0339756205746861 0.710300092420177 0.962814175107971 0.893924942113003 0.739130497713081 0.608968638141945 0.903068129806339 0.0100701626593481 0.0543472106983975 0.800257677780152 0.976910034990844 0.932298111005899 0.822374409555151 0.717894735086268 0.938361772310455 0.00924185791181132 0.0500611439854422 0.786042812613696 0.974872067037888 0.926618375088285 0.809358547385945 0.700015646039536 0.93315426322639 0.00446672671348089 0.0247215507605667 0.638610904435597 0.949137655323521 0.858631886175771 0.671273904941046 0.528837260086924 0.870376053748382 0.00623140359013572 0.0342133263759451 0.71178313097496 0.963071743433435 0.894607441361563 0.740519862909006 0.610686095710595 0.903698138254798 0.00279515205605544 0.0155887434149161 0.524703153183358 0.920997946552119 0.791423286309422 0.560577311305606 0.412177772093891 0.807499052600475 0.00704818929613708 0.0385555638141476 0.736537954105728 0.967236954234207 0.905739060687262 0.763626152545387 0.639729084777317 0.913961936173793 0.00573710443923291 0.0315699054170103 0.694430706916809 0.959998187948305 0.886507087339746 0.72422724703407 0.590746652631864 0.896215427829043 0.00653105130938952 0.0358100461406403 0.721382162264178 0.964716498080885 0.898981689404685 0.749498648162763 0.621863411781781 0.907733996429375
95281 0.00366259267919983 0.283301576936431 0.683181464550782 0.768975466061451 0.57695139252623 0.816752557806708 0.473331088619248 0.852912092843888 0.000962259562912374 0.0938512757553626 0.361025125923006 0.465849809919169 0.263262895286568 0.538709850395536 0.190598509747409 0.60307091322986 0.00297016588626414 0.242615829056817 0.636032049956339 0.729539400742427 0.524984856538109 0.783172453011415 0.421400903788876 0.82453469141054 0.00241142499028794 0.206303694548046 0.586429131715548 0.686396661402049 0.472792535034379 0.745601700386219 0.371453719437182 0.792229606875082 0.00299619755498372 0.244227716016798 0.638055745502824 0.73126285964616 0.52716697871643 0.784655027859775 0.423536365880946 0.825797356468806 0.00499838335249137 0.350723997581637 0.746629493148206 0.819774433136887 0.650799599685527 0.858972700026428 0.551196909497046 0.887944098564076 0.00236716424378904 0.203279657176508 0.581918359727122 0.682385690932333 0.468166375079648 0.742063404931553 0.367128636914638 0.78915644353357 0.00305698202905981 0.247965246478599 0.642695014783447 0.735203239286771 0.532185477008139 0.788039458853373 0.428462287309225 0.828676363036155 0.00253864635268722 0.214870882527538 0.598871116830083 0.69738313940849 0.485654743854574 0.755253613098126 0.383564785096396 0.800585594782933 0.00202353528776961 0.179003710489676 0.543257204562437 0.647385435028297 0.42930238976135 0.710852890178394 0.331425260665751 0.76181520370765 0.00361886594062882 0.280860423095797 0.680566598975509 0.766827023897213 0.574006460972312 0.814941499177154 0.470327048051355 0.851393380954616 0.00307449883294469 0.249035556195322 0.644010063763213 0.736317503009308 0.533612101149743 0.788995198449003 0.429866356623338 0.829488516053366 0.00286988339913482 0.236342321691132 0.628020989814653 0.722689122459832 0.516388066052161 0.777265864152341 0.413025470646861 0.819495157791362 0.00258574134299566 0.217996122769566 0.603289908734816 0.701258075565278 0.490259154025362 0.758643989096034 0.387931308846684 0.803511377786801 0.00482374028751198 0.342629357113114 0.739808944995665 0.814433517967964 0.642634111616295 0.854587359754906 0.542340222534047 0.884338338469585 0.00283249013590025 0.233976704488723 0.624943248304355 0.720045496725466 0.513102770121694 0.774980524803588 0.40984048674161 0.817541395443235 0.00337282680774052 0.266812749138204 0.665014252268587 0.75395612320536 0.556645786674957 0.804047795541525 0.45276927641293 0.842230046560909 0.0023629165836254 0.202988245175107 0.581480306640003 0.68199537872896 0.467718155670614 0.741718671968 0.366710451029487 0.788856741898029 0.00507884293238408 0.354387503886888 0.749653661183662 0.822133541876508 0.654438184951339 0.860905771904889 0.555163946812546 0.889531128344195 0.00358130890174597 0.278750566129725 0.678286165799292 0.764949717456376 0.571444331882448 0.813357282922127 0.467719589451729 0.850063803191094 0.00246328889528399 0.209818460842046 0.591592954509295 0.690970052051476 0.478112515785564 0.749626623642438 0.3764476237681 0.795718934520371 0.00313974141379986 0.252995663905191 0.648824433748141 0.740386754101876 0.538850397040185 0.792480621789317 0.435036190671313 0.832447106344445 0.00239482890228263 0.205172458611773 0.584749170229243 0.684904586848445 0.471067315785482 0.744286372453267 0.369838879072524 0.791087811902072 0.00272683651848522 0.22721379125717 0.615966659256733 0.712297207041296 0.50357570307821 0.768263338916819 0.400653036483835 0.811786159384165 0.00468692229875618 0.336147555952298 0.734205367810483 0.810024386288808 0.635967525762288 0.850957702852004 0.535156019444846 0.881348192525424 0.00198934435532359 0.176508044971693 0.539017309605124 0.643477795519371 0.425124062802457 0.707330625420966 0.327652629906233 0.758703010695186 0.00310971648497992 0.251178340509342 0.646625036307926 0.738529712096034 0.536454316064788 0.790890969344876 0.432668620089024 0.831098356944859 0.00465944459173554 0.334830563521934 0.733050939450651 0.809113647132446 0.634598769938738 0.850206908854435 0.533686146596802 0.880729031946876 0.00345271682751336 0.271433117295383 0.670226762719237 0.758287693956712 0.562435033252837 0.807722404472364 0.458595662477241 0.845326378852714 0.00443008951447335 0.323633356187878 0.723011766889241 0.801159057419081 0.622762453079901 0.843633813713092 0.521048090363963 0.875298839095094 0.00349030034069958 0.273586897523822 0.672623520369491 0.760273355373439 0.565106869237813 0.809404035503803 0.461294249556202 0.846741533105322 0.00216837099162112 0.189411773452397 0.560388193250475 0.663033382815094 0.446351625703861 0.724881268815493 0.346950534562272 0.774156608807982 0.00303349850594102 0.246525622386757 0.640916776947071 0.733694628742891 0.530259234018283 0.786744553888883 0.42656914413032 0.827575396833475 0.00344162821607491 0.270795256688822 0.669512941118465 0.757695575204702 0.561640492354591 0.807220598044341 0.457794339765851 0.844903867042229 0.00351870715349598 0.275206469160796 0.674412192509146 0.761752764183261 0.567104907535981 0.810655757914308 0.463316276900112 0.847794155851114 0.00144481813325632 0.134638439646104 0.459096631362189 0.567123315788973 0.349294821015334 0.636935414729826 0.26130665044297 0.695342173037492 0.00280304876589089 0.232103937577021 0.622484101283846 0.717928462537443 0.51048471198495 0.773148033150629 0.407308553881013 0.815973202527684 0.00158499343185135 0.145813985189414 0.482196845420519 0.589732842003211 0.37065610607409 0.658096876846505 0.279599102046966 0.714624625574511 0.00229391037817323 0.19822436447168 0.574233551635235 0.675517849566296 0.46032976540695 0.735986725723515 0.359838981167296 0.783866079333721 0.00217787015402409 0.190085284699561 0.561467114472656 0.664011427043816 0.44743445379895 0.725754050636312 0.347943767706674 0.774921608430846 0.00512385329371697 0.356419206660691 0.751314356951644 0.823426683646163 0.656441035829237 0.861964356483124 0.557353005843386 0.890399592737712 0.00409533160947407 0.306606534295052 0.70693456222345 0.788289559811375 0.60405304717919 0.832940146991812 0.501333461431472 0.866427832605527 0.00258094019946369 0.217678643112114 0.602843873389897 0.700867573516563 0.489793510426593 0.758302645416695 0.387488974472983 0.803217029515126 0.00362372975429142 0.281132768650146 0.680859575960911 0.767067963223217 0.574336043906037 0.815144706513329 0.470662873318068 0.851563852148252 0.00217370581932631 0.189790160575624 0.560994776662072 0.663583360070157 0.446960272465989 0.725372112693509 0.347508714395974 0.77458687763798 0.00341127701646421 0.269043682989887 0.667543286758311 0.756059987900244 0.559450973972725 0.805833643733137 0.455588909545333 0.843735542647842 0.0027099598905178 0.22612257215133 0.614493008546653 0.71101978488375 0.502019442744945 0.767153179069026 0.399159096942681 0.81083316192963 0.00355846029288006 0.277461001217338 0.676882902862229 0.763792827297363 0.5698705691904 0.812380211844382 0.466120787285263 0.849243273350623 0.00320998343579045 0.257213372763666 0.653864917961073 0.744630286029389 0.544360867356469 0.796107142052245 0.440499120282743 0.835520150437653 0.00157605316679527 0.145109750388785 0.480782414645867 0.588361393982734 0.3693354872237 0.65682097134686 0.278459365419492 0.713467822813761 0.00287693293144483 0.236786681455755 0.628595593624346 0.723181948010927 0.517002490345435 0.777691533998891 0.413622096023621 0.819858827114258 0.00270945112736671 0.226089628960221 0.614448408991416 0.710981100203526 0.501972376987651 0.767119547571376 0.399113945748805 0.810804283479325 0.00283085888542063 0.233873176755817 0.624807829877894 0.719929027428437 0.512958441057317 0.774879764668971 0.409700762906774 0.817455204303428 0.00454170428260314 0.329128495562175 0.727989336977858 0.805110835341287 0.628616167138398 0.846902757381784 0.527282078416115 0.878001532715456 0.00317222764410973 0.254952175998776 0.651173643507349 0.742366666618853 0.541415312554936 0.79417369151718 0.437575845297604 0.833882455175401 0.00379735511872454 0.290723173008914 0.690978987065881 0.775355754788811 0.585778221375442 0.822118594118084 0.482380251762635 0.85740413431258 0.00308386962583088 0.249606894809109 0.644709614941277 0.73690976414912 0.534371742124195 0.789502964578112 0.430614669320273 0.829919843810768 0.00243468368410207 0.207883727570595 0.588760872070709 0.688464198677199 0.475191597817017 0.747422540046793 0.373703060048018 0.793809002719458 0.00396384001131885 0.299684898837052 0.700100341334702 0.782769544104373 0.596190090611107 0.828330793450536 0.493142279275878 0.862590013351278 0.00387272696329975 0.294808247444134 0.695175874080086 0.778773589741825 0.590557248636419 0.824985553042752 0.487308119684144 0.859799372085784 0.00321870856703588 0.257733994641333 0.654480986861986 0.745147771821006 0.545036223751011 0.796548815246622 0.441170384902977 0.835894046218852 0.00325121919336514 0.259667549322011 0.656757426563967 0.747057720957501 0.547535234359657 0.798177882901834 0.443657560848478 0.837272430579566 0.00331196477156588 0.263253833821255 0.660931894289965 0.750551093785391 0.5521321982054 0.801153160939824 0.448246393743471 0.839787057515276 0.00311307489728488 0.251382049285693 0.646872408845612 0.738738742904887 0.536723556496542 0.791069982428667 0.432934420716387 0.831250293671646 0.00183577755152268 0.165111362846543 0.518964982297321 0.624806509114233 0.405580947757563 0.690394398999308 0.310172711184726 0.743662251689856 0.00326279648123044 0.26035370344837 0.657560893963805 0.747731004423959 0.54841857468081 0.798751750513129 0.444537965201367 0.837757731053662 0.00168450095747847 0.153575527650591 0.497436528323484 0.604404112648624 0.384991606195131 0.671684451014501 0.292047135935235 0.726897987055606 0.00368610614342616 0.284607522785726 0.684570044271757 0.770114550127573 0.578518323024944 0.817711915566969 0.474932533327366 0.853716049731234 0.00205440520010407 0.181244155015926 0.547019069186817 0.650840880644944 0.433023275084847 0.713961186750418 0.334795482940042 0.76455711222115 0.0034020750611134 0.268510993954399 0.666941499330766 0.755559755151861 0.558782849199758 0.805409209081293 0.454916739517351 0.84337785605337 0.00211427805066067 0.185555260541394 0.554142053675519 0.657353918682389 0.440104062854603 0.719803704138795 0.341236759822638 0.769699534881909 0.00281864423991615 0.233097091744284 0.623790728003343 0.719053839573571 0.511875008902806 0.774122415853605 0.408652432738989 0.816807225499612 0.00211545400555728 0.185639485003553 0.554279721284643 0.657479415929391 0.440241373573139 0.719916074177156 0.341362030907806 0.769798294187671 0.00254300841354148 0.215161387295518 0.599284511461918 0.697746249632384 0.48608469046208 0.755571622362729 0.383971822801415 0.800860233082595 0.00351708492038173 0.275114171960201 0.674310570129948 0.761668768826962 0.56699129655426 0.810584716471762 0.463201210277209 0.847734431366801 0.00151770873407148 0.140485535843314 0.471359236231575 0.579181726512228 0.360579690800508 0.64825527257105 0.270932436816928 0.705682462380921 0.00381912410400732 0.291907817998257 0.692202893297798 0.776353642367278 0.587169850152239 0.822956188957713 0.483813149606729 0.858104256295862 0.00344851592575976 0.271191594553506 0.669956693855212 0.758063710033278 0.562134359821035 0.807532602322668 0.458292359462517 0.845166580996514 0.00279703969783205 0.231720588330766 0.621978232381443 0.717492444808426 0.509946914485391 0.772770356136849 0.406789125656159 0.815649823116996 0.00338838920273163 0.267717318328178 0.666042454787566 0.754811981309388 0.557785428620629 0.80477452839968 0.453913983720574 0.842842850185172 0.00138284908819416 0.129605195940149 0.44821646738147 0.556316101311911 0.339384134354277 0.626723948048921 0.252922116207451 0.685963502164293 0.00375617858155856 0.288471658134379 0.688637269930834 0.773443789723413 0.583120270400625 0.820512497557526 0.479648196051382 0.856060851464708 0.00265036055024832 0.222244479561908 0.609197527684044 0.706416751640681 0.496445037055084 0.763146420298165 0.393823583459149 0.807389321518933 0.00173202940145238 0.157233701773019 0.504404402670924 0.611048546868209 0.391611747772664 0.677801251858113 0.297843055424802 0.73239594425306 0.00241186699485843 0.206333779313549 0.586473689174113 0.686436207423686 0.472838329834164 0.74563654722049 0.371496615166967 0.792259846280378 0.00312449348479053 0.252073840234315 0.647710902384061 0.739446964073279 0.53763665145847 0.791676349170146 0.433836295055511 0.831764847067335 0.00168782725880328 0.153832568579263 0.497930526618561 0.604876484758393 0.385459584446796 0.672120067284565 0.292455860226822 0.727290088415681 0.00333437936825351 0.264568491491769 0.662446831529044 0.751815975247761 0.553805073027998 0.802229065525494 0.449920711334229 0.840695490696509 0.00325727756438207 0.260026769092403 0.657178346775554 0.747410494498145 0.547997912578204 0.798478592589646 0.444118619904677 0.837526747472147 0.0031872200790609 0.255851699362075 0.652247290635426 0.743270292828343 0.542589482369655 0.794945800127177 0.438740270117095 0.834536640661037 0.00237743773724552 0.203983603308831 0.582974079372574 0.683325773768322 0.469247350659351 0.742893404232812 0.368137806438257 0.789877814253625 0.00130715352648742 0.123377914264421 0.434319412488402 0.542361816853053 0.326862558965163 0.613445392538255 0.242419946602366 0.673695091493582 0.00242789996901032 0.207423532005146 0.588083497496087 0.687863984840611 0.474494125317706 0.746894156698792 0.373048663127578 0.793350828711632 0.00244572027868733 0.208631303605694 0.589858181221546 0.689435801479005 0.476322405509293 0.748277496983553 0.374764819336568 0.79455010466338 0.000613355710270983 0.0619090545749619 0.264714700987582 0.357208186205021 0.185462713717105 0.426648498037958 0.130469461761219 0.491897905453152 0.00291864906864479 0.239405793274519 0.631960012768284 0.726062940477491 0.520606850787715 0.780177658971869 0.417128165815315 0.821981330462535
95301 0.0020301242510318 0.465508592476218 0.812937934473117 0.791560512634006 0.368271156230283 0.836799928260842 0.529189755432706 0.86035598692211 0.000451244780365551 0.161974681692253 0.490948770413098 0.457337582408489 0.114552094743634 0.532251396835267 0.199642339897388 0.577575062776371 0.00152154309971618 0.394827025420388 0.765007643075821 0.739905238773481 0.303957629534213 0.793430110915916 0.457108295127651 0.821913878050748 0.00156442134639005 0.401496722594802 0.769974419608148 0.745225881780659 0.309878307486137 0.797954812072309 0.464023382270421 0.825951533226864 0.000975252614465992 0.294755717224066 0.675901986574646 0.645689559590069 0.218598402252984 0.711030857067176 0.350391159422195 0.747257303513154 0.00340791490282989 0.594162516952925 0.879594891532396 0.864565945703079 0.494936281774476 0.896041347717976 0.653911415691056 0.911946360848216 0.00334421153900898 0.589588974651001 0.877575221337705 0.862333636257216 0.490203960961006 0.894264387244482 0.649614132941179 0.910414083195845 0.00142397542811953 0.379084294795758 0.75286713607657 0.726930775322268 0.290101242273423 0.782340216311208 0.4406906162946 0.811990810730415 0.00270948988736661 0.537718024966875 0.853029051490151 0.83530503773923 0.437750549172979 0.872578539738047 0.600185072490788 0.891639105260429 0.00270527876142914 0.537330309774236 0.852833410332963 0.835090364303106 0.437366718840117 0.872405029438878 0.599810757021767 0.891488322128062 0.00193499557867852 0.453566090205738 0.805515037981317 0.783515227066004 0.357156319886525 0.830126047956219 0.517194383165209 0.854477884159734 0.00165851507196675 0.415631742835042 0.780171775182663 0.756172945235537 0.322526009214641 0.80722231785059 0.478599410355919 0.834201694976182 0.00100358857050039 0.300750195762731 0.682150293524016 0.652220630492764 0.223534976793891 0.716885592014811 0.356944435424583 0.752633412021994 0.00181239244271564 0.437367592072631 0.795035001760008 0.772184984312942 0.342244443571727 0.820676967567315 0.50080613753018 0.846132280177906 0.00182131258267988 0.438578320980209 0.795835348048371 0.773049085145189 0.343352545739128 0.821399680141421 0.502035780170187 0.846771556746618 0.00319133313093286 0.578183495703949 0.872441474503716 0.856665141436847 0.478479612651385 0.889742554791104 0.638854989711956 0.906510697257136 0.00257911144606811 0.525406374228898 0.846721135698438 0.82838945366377 0.425620418383323 0.866978835838502 0.588263194544468 0.886768345007378 0.00256050579093786 0.523596039017849 0.845776686225244 0.827355081897177 0.423846846910302 0.866139473804711 0.586503929143317 0.886037440443045 0.00156476262440691 0.401549220880555 0.770013110973637 0.745267358768513 0.309925029562185 0.797990031782633 0.464077716856323 0.825982936945643 0.00175679231543555 0.429702180283721 0.789901710033558 0.766647389237681 0.335252786628919 0.816037274408929 0.493003128646869 0.842024422438362 0.00251635414865145 0.519244570293239 0.8434883614431 0.824850026520559 0.419594232641516 0.864104740683492 0.582268637468708 0.884264749416796 0.00103489756610514 0.307256605720098 0.688780244835465 0.659162947561028 0.22891778967497 0.723085128829764 0.364033645855303 0.758314061469709 0.00222823853460821 0.488783836302574 0.826715693447753 0.806538089399129 0.390234209823644 0.849146305582014 0.552358562364065 0.871194611590174 0.000818187413719163 0.259578660864699 0.63627662220865 0.60453159526481 0.190060782857615 0.673626551229382 0.311507162801106 0.712647106337949 0.00351292547525179 0.601484406688848 0.882783091662702 0.868092418176864 0.502549560410105 0.898844145015607 0.66077079421029 0.914361331272641 0.00123485394722915 0.346122794070324 0.725373247555405 0.697709993488471 0.261616891321908 0.75706721817154 0.405873933030525 0.789233103778341 0.00176186692013503 0.430410415038805 0.79038083816678 0.767163916898941 0.335897038148737 0.816470648720036 0.493725371872256 0.842408399598507 0.00238180906854817 0.505482449284898 0.836077845483695 0.816748746466082 0.406241471833966 0.857505464621931 0.568812472996754 0.878506825927714 0.00184906530503432 0.4423122251712 0.798286014025672 0.775696174708985 0.346776492178321 0.823611499640711 0.50582318667015 0.848727032668072 0.000507210725071079 0.178486459787317 0.520179963297179 0.486480041887685 0.126961991521255 0.561230517671378 0.218990555552748 0.605825728720723 0.00103013569392854 0.306274820098543 0.687789741752421 0.658124969557633 0.228103898438728 0.722159764939811 0.36296549532055 0.757466935405263 0.00148103382336067 0.388388350049878 0.760114548709331 0.734670739340944 0.298270452856575 0.788965579513085 0.450409882058067 0.817923687171826 0.0022671049368037 0.493115198225347 0.829184470670459 0.809228000227735 0.394365959344513 0.8513529741932 0.556639866678658 0.873126948874755 0.00146484108817326 0.385776281000544 0.758101267157963 0.732519060453716 0.295971169194198 0.78712662375837 0.447686015513813 0.816278311432738 0.00174234135281879 0.427675695017492 0.78852524466588 0.765163866228667 0.333411319229054 0.814791889203892 0.490935100085548 0.84092066879971 0.00275584888979179 0.541943916059257 0.855149024328771 0.837632006612326 0.441941872714938 0.874458023335215 0.604260188550065 0.893271830913559 0.00143343832674327 0.380646790593085 0.754099170964381 0.728245438718003 0.291469138128465 0.78346757797575 0.442326147214266 0.813001306176407 0.000579542633612517 0.198889320204645 0.553333528316635 0.519812629020597 0.14249668875032 0.593762779005167 0.242655850500484 0.637189004395603 0.000236382349675743 0.0919226136851521 0.335595823775024 0.306222386470433 0.0634566872240906 0.373416106251737 0.115545620810655 0.417280419037188 0.000898464304346689 0.2779840044163 0.6576672039463 0.626693769447288 0.204901053238381 0.693877377308884 0.331943787335055 0.731442035138979 0.00165673117748144 0.415369948834486 0.779986844603244 0.755974140450922 0.322290516133313 0.80705451566012 0.478330419499022 0.834052549014067 0.000794904548362084 0.254064246411855 0.629564063916531 0.597603689265965 0.185652889634091 0.667242804561048 0.305344527162496 0.706694268278231 0.000712666320480529 0.233913566574206 0.60373593157906 0.571065412697069 0.169693790298571 0.642550173444936 0.282667882478118 0.683540706926068 0.00109967383735456 0.320342037634185 0.701656616894148 0.672682384075129 0.239821926861325 0.735088061892355 0.378216931241869 0.769277227599213 0.000832915358065606 0.263025118108444 0.640398721186541 0.608792262931757 0.192824614881759 0.677539880831529 0.315349435888656 0.716289618206376 0.00130741387626712 0.359173090317341 0.736614205212812 0.709629990103323 0.272810314428533 0.767426829997472 0.4197309577087 0.798585964215505 0.00163647458649121 0.41238073691552 0.777864919575237 0.75369375653823 0.319604959760458 0.805128423880984 0.475256441713226 0.832339978192505 0.00354882233228834 0.603927446729468 0.883834718881309 0.869256324737603 0.505100074633681 0.899768038885682 0.663053987212707 0.915156878477002 0.000991861598336097 0.29828171427916 0.679593815154401 0.649547098699186 0.221499502870186 0.714491559940547 0.354248389564794 0.750436433357314 0.00227252051545911 0.493712930264881 0.829522908186901 0.809596898169444 0.394937255294497 0.851655347093634 0.55722995069996 0.873391616711349 0.003746234974176 0.616847869936084 0.889297924523107 0.875308419459978 0.518674973522412 0.904562821070851 0.675083322288906 0.919281547480339 0.0014394946076215 0.381642687273805 0.754881262500208 0.729080216926883 0.292341845618907 0.784182995050938 0.443367897129677 0.813642354942292 0.00278405058021088 0.544477264500325 0.856409107535829 0.83901578670294 0.444461347158765 0.87557457449224 0.60669900743198 0.894241291819685 0.00246386309796391 0.513967140543289 0.840678148006805 0.821775867222873 0.414456475663001 0.861603964043025 0.577119602781701 0.882084336854201 0.0017977777994801 0.435372669986343 0.793710106200641 0.770754975500227 0.340420880673477 0.819480186904595 0.498778375974093 0.845073314371881 0.00249443818357453 0.517055079733897 0.842327154805337 0.823579459284033 0.417460064047854 0.86307166239575 0.580134081569565 0.883364241487599 0.00102524638288382 0.305263869585002 0.686766158694458 0.657052624460346 0.227266443982146 0.721203188214974 0.361865029381353 0.756590945446777 0.00150870385967613 0.392800982187101 0.763478503358397 0.738268638411584 0.302165057829931 0.792035643532108 0.455002946444853 0.82066823296932 0.00200290932760464 0.462145430481101 0.81087271216936 0.789320441847666 0.365130594556321 0.834944661204407 0.525819128544653 0.858723296062176 0.00241061144750202 0.508494098687001 0.837722499763313 0.818545243187823 0.409151051938846 0.858971396190928 0.571765182220623 0.879786991668344 0.00052310393983291 0.183057837959975 0.527879368276563 0.494194390024364 0.130423235531036 0.568817223545061 0.224316059972801 0.613172817077229 0.00129817550560881 0.357540429221908 0.735234303174146 0.708164725036194 0.271403962410547 0.766157111063666 0.418002580579869 0.79744145659756 0.00170412347888032 0.422246554074594 0.784796707160126 0.761148205970408 0.328491993988641 0.811415704302329 0.485383970115254 0.837926045089014 0.00223949404177777 0.490045736886887 0.827437928573215 0.807324823051854 0.391436497293684 0.84979203795134 0.553606852930234 0.871760218918226 0.00183915428224731 0.440984468438404 0.797417601811078 0.774757950109281 0.345557820758714 0.822827919570494 0.504477239432134 0.848034438373968 0.00276585398700318 0.542845872910198 0.85559857851342 0.838125634984032 0.442838300229109 0.874856420566201 0.605128845229163 0.893617787361511 0.0012303930218781 0.345303170418818 0.724650828234958 0.696945207110548 0.26091752820153 0.756400172668412 0.405000455300512 0.788629720516867 0.00162496267977888 0.410668347952761 0.776640719305413 0.752378752436191 0.318069289258542 0.804016618714453 0.473493344902891 0.831350903576642 0.00131224775482412 0.360024072273109 0.737330517876365 0.710390836838472 0.273544022014728 0.768085726766883 0.420631240600518 0.799179684980448 0.00124670613556683 0.348290542844092 0.727274379233359 0.699723352519424 0.26346863874784 0.758821894613928 0.408182294618415 0.79081964338103 0.00153462132712992 0.396876980723783 0.766545090950129 0.741551435908361 0.305774171485704 0.794831475151313 0.459236229870149 0.823165075843745 0.000300746996525904 0.11410297345731 0.391240694584476 0.359633146570528 0.079368735694406 0.431261484352211 0.142531383804691 0.476750656893419 0.00239187275001515 0.506538899323674 0.836656259981545 0.817380467970934 0.407261324607699 0.858021109411584 0.569848760471241 0.878957200702783 0.00154465447325827 0.398440279258686 0.767711023879265 0.742800310934664 0.307161374906218 0.79589375419301 0.460857468704125 0.824113117997626 0.00157633820657943 0.403324458680398 0.771317808917437 0.746666252298856 0.311506045673677 0.799177411266636 0.465914176038345 0.827041441294582 0.00294773240583634 0.558647300406313 0.863311787752451 0.846604833338747 0.458649248371885 0.88168321965054 0.620283341353413 0.89953864773376 0.00192271592090172 0.45198566257379 0.804513812614246 0.782431335336204 0.355693155237725 0.829224660908891 0.515601445602628 0.853682937635032 0.00201564135070483 0.463724056922146 0.811844523466519 0.790374367874776 0.366603707804341 0.83581782574172 0.527401981863947 0.859491837332543 0.00209674739442141 0.473567651420078 0.817808720350286 0.796848830009409 0.375830503694595 0.841170780238319 0.537243138501055 0.864198340481219 0.00276078418913897 0.54238927409331 0.855371127906592 0.83787587732833 0.442384419105198 0.874654859646843 0.604689153159696 0.893442763686338 0.00292331977334977 0.556589793087598 0.862324549040209 0.845518519871123 0.456579035170693 0.880810350557529 0.618316854266631 0.898782382850945 0.00181104712047749 0.437184540300604 0.794913751100298 0.772054091900513 0.342076998335916 0.820567462362036 0.500620159360839 0.84603540322907 0.00175433122874418 0.429358067907136 0.789668554184148 0.766396058919675 0.334939888943027 0.815826359867622 0.492652114528932 0.841837527651505 0.00106336690878231 0.313069018740301 0.694573590001017 0.665239663251497 0.23374830126756 0.728491611512972 0.370345917543648 0.763257927446816 0.00192265744824565 0.451978115196454 0.804509020427538 0.782426148214499 0.355686172166648 0.829220345898542 0.515593835381251 0.853679131568515 0.00104431310778488 0.309189738697623 0.690720387633041 0.661196905075263 0.230522059588538 0.72489683074914 0.366135196612385 0.7599717888806 0.00127915325547309 0.35415245942673 0.73234706820728 0.705100699397063 0.268491098722539 0.763498615828655 0.414411244453061 0.795043480166451 0.00346992101119537 0.598517903996354 0.881498000683065 0.866670593325306 0.49945946175565 0.897714734934402 0.657994676372828 0.913388477164709 0.00109280938289226 0.31897873711037 0.70034270429489 0.671300645436811 0.238680961197951 0.73386553764435 0.376743857357215 0.76816271971253 0.00331383032953517 0.587371485641662 0.876588045610311 0.861242991943257 0.487915881993849 0.893395437591892 0.647527076898313 0.909664446977808 0.000731177139942013 0.23854331811753 0.609858397266275 0.577339272730874 0.173340069411987 0.648422167427542 0.287899964518237 0.689065179418701 0.00210919597380023 0.475046737087857 0.818690910035784 0.797807417636001 0.377223067824647 0.84196170862784 0.538717583031107 0.864893015830906 0.00257687728647531 0.525189713545626 0.846608336292982 0.828265899964853 0.425408022221438 0.866878600462767 0.588052730477857 0.886681072533065 0.000826056116604636 0.261423988298208 0.638490607872137 0.606819407242603 0.191539756500531 0.675729053571972 0.31356531038094 0.714604736016522 0.00119198610273081 0.338160895164839 0.718270474604652 0.690197326491501 0.254841278143503 0.750502211438071 0.397372857345766 0.783288522909398 0.0038090077725736 0.620782467715681 0.890929430706317 0.877117611283428 0.522837865403953 0.905993137597582 0.678731362160057 0.920510659043321
95321 0.00458141082678468 0.362704347260665 0.727176894644662 0.827502103645493 0.43476494903567 0.711881106619688 0.387182937815378 0.887184118757987 0.00287768479139097 0.26301108617267 0.625653562917479 0.750502781644591 0.325377518776809 0.607736281706578 0.283757217006415 0.831397535311875 0.00115959778645105 0.125536818828147 0.402028695421096 0.547521419886825 0.162492064064121 0.383947170409281 0.137461652501824 0.664838124988547 0.00251483370568311 0.237665738509185 0.593504491553257 0.724351917711109 0.296439572464941 0.575093488782678 0.257110106334121 0.81159708282226 0.00364185571362448 0.311288417292206 0.679154531383156 0.792089969955523 0.379212243593447 0.662416277631274 0.334116224358356 0.861980581321739 0.00816055716215723 0.504315369117932 0.8265331777221 0.895569136342292 0.578951682319782 0.815393644668129 0.530397063756798 0.933590821305029 0.00358314150044128 0.307802053432115 0.675589669392919 0.78939079329929 0.37537978182057 0.658758883249045 0.330496882448217 0.860028415047908 0.00547836517157037 0.405175903933312 0.761341323438628 0.85166598637669 0.4793280657249 0.747295321217982 0.430584221319401 0.903957942633599 0.00896823091249154 0.528083547724297 0.839760120686848 0.904142546230081 0.601965647733667 0.829294556028459 0.554020578417015 0.939254507841124 0.00702403392898597 0.466585360520556 0.803787034893448 0.880567390258727 0.541740490870174 0.79155518506949 0.492655129395085 0.923584941196425 0.00124558877731968 0.13361233414672 0.419360760065143 0.565197267314358 0.1724759507784 0.4010224904459 0.146176037932336 0.68060449038016 0.00170748475696329 0.174579280915029 0.497619405549434 0.640643454055659 0.222301434766061 0.478680208249301 0.19014969804445 0.745058155020809 0.00142801864597951 0.150264555221032 0.453005168472647 0.598482133204112 0.1928933928896 0.434296090530113 0.164097510330843 0.709594085501391 0.000621618125517949 0.0714217580020364 0.264820920603653 0.393319548704834 0.0941621035734298 0.250327056836374 0.0786686068645828 0.515217542881698 0.00271944472066657 0.252165945535906 0.612278057632625 0.739732472012362 0.313053095389892 0.59413588053599 0.27237277492687 0.823297101035183 0.0029015531539328 0.264619979482159 0.627591745050544 0.752050730133294 0.327198543451758 0.609709361565073 0.28544386569305 0.832555567971613 0.0067870272040098 0.457993900625707 0.798278646491214 0.87688434056245 0.533148340099948 0.785794917540415 0.484019217141339 0.92110961402488 0.0070146393872754 0.466249920239175 0.803574375146618 0.880425567123955 0.541405860040465 0.791332709807574 0.49231824513737 0.923489761887045 0.000537232279230502 0.0623255170901477 0.237390411180302 0.359079946287842 0.0824267489681822 0.223940537091275 0.0687177123400948 0.478740109673553 0.000455141871201212 0.0533055752824086 0.208672869900663 0.321854305142983 0.0707170927230878 0.196430958477411 0.0588307139138707 0.437578765356228 0.00456983468872215 0.362117064290119 0.726672375954113 0.827139009064495 0.434140471500592 0.711359529714748 0.386580062140637 0.886929484522697 0.00292273603955911 0.266042044950066 0.62929520217343 0.75340857726962 0.328806539050219 0.61144397333892 0.286934173974012 0.833570110673633 0.00313701548682579 0.280127195616425 0.645693147177569 0.766354794396063 0.344654244454522 0.628164979680668 0.30167079561684 0.843183767223962 0.00411027425335675 0.337906830191393 0.705027716804311 0.811385216487405 0.40819636038972 0.689021192756622 0.361661595432851 0.875806569866559 0.00866505334351478 0.519429290428353 0.835036074922389 0.901093010272263 0.593623651293851 0.824326518229607 0.545432537385275 0.937244465579989 0.00487171222722139 0.377090625290561 0.739250430933898 0.836136314424299 0.449991268215183 0.724374975218551 0.401927797684101 0.893216499355353 0.00436759166461734 0.35168160981637 0.717548994961707 0.820540923113501 0.423005843180867 0.701934675413554 0.375855020954532 0.882288812572067 0.00659241883595631 0.450732878696357 0.793521082058623 0.873687332948732 0.52585180606001 0.780823764543479 0.476708487107673 0.918954885269424 0.00328944278098905 0.289825534288903 0.656505566980239 0.774769409832656 0.355483404071703 0.639213423474297 0.311791949694643 0.849375262682544 0.00272029069163979 0.252224764281447 0.612352093877304 0.739792513675615 0.31312016982285 0.594211085100987 0.27243458994242 0.82334246875863 0.00315686130793112 0.281404708316881 0.647139103902441 0.767485645001412 0.34608455654891 0.629641439707251 0.30300520285939 0.844018449239924 0.00267539010745849 0.249090211184475 0.608383263008308 0.736567140133801 0.309542103512001 0.590180824164053 0.269139274356978 0.820902010589932 0.00411297788915599 0.3380545662389 0.705165011110513 0.811486243486539 0.408355873726598 0.689162652572688 0.361814041755612 0.875878369625323 0.00279229343933962 0.257197657317309 0.6185519938765 0.744803608145432 0.318781850644636 0.600511842915879 0.277657989516426 0.827120556175039 0.00664559697471642 0.452735967783952 0.794843073894202 0.874577182756701 0.527867901177474 0.782204738756706 0.478726401479844 0.919555196277833 0.00266848214232998 0.248605650625784 0.607765464915917 0.736063831101301 0.308988334583295 0.589553683541522 0.268629664412391 0.82052056773677 0.00391030190545953 0.326796056071465 0.694507932754548 0.803601892928463 0.396157270241117 0.678191121902931 0.350182854440796 0.870256552674597 0.00195449075957279 0.194950435614902 0.531416881931512 0.671177107076325 0.24657765611014 0.512503604054231 0.211871361281202 0.769906364820673 0.00732021317047196 0.476951847764512 0.810265125213572 0.884873611286549 0.552048646972437 0.798335796396259 0.503054583327955 0.926469652132131 0.00443656238217941 0.355278075124073 0.720727576752674 0.822846626564926 0.426851471660479 0.705216786103943 0.379553968262159 0.883913413107995 0.0076187425336791 0.487006593479125 0.816379241530596 0.888913122124347 0.561985539016845 0.804741692582085 0.513119774301451 0.929166489377638 0.00278469668214506 0.256676074380155 0.617907196406633 0.744283997627263 0.31818887627061 0.599856277793942 0.277110393335352 0.826729560867134 0.00218658634676724 0.213204928175058 0.559289192445586 0.695499643594731 0.268056706641958 0.540528221275902 0.231255138370041 0.78921947897957 0.00277687829351195 0.256138517434891 0.617241317401814 0.743747021942728 0.317577532731371 0.599179346927925 0.276545962441035 0.826325313679387 0.0028860415704995 0.263575182634666 0.626334438720599 0.751046934221791 0.326016205521183 0.608429350271742 0.284348641520059 0.831804796706526 0.00193807822258459 0.193627787329238 0.529312363432959 0.66930968183564 0.245011342372999 0.510392402573523 0.210463924666266 0.768406163592607 0.00147470829348672 0.154424967300419 0.461000185991773 0.606199255277426 0.197959116680543 0.442227865438235 0.168564942549648 0.716188372110566 0.000520160974910467 0.0604638159357792 0.23159096930619 0.351678576697812 0.0800158495987312 0.218375585395608 0.0666786502018748 0.470683622619538 0.00174939842302711 0.178107592266949 0.50369246330516 0.646216759959866 0.226529534604117 0.484745152188715 0.193918763546819 0.749644913008612 0.0031025605776477 0.277898568318305 0.643154570521612 0.764365252087222 0.342156256463714 0.625573641456763 0.299342043336623 0.841713316133008 0.00411949992886684 0.338410685221645 0.705495686786701 0.811729510514296 0.408740321106327 0.689503373222675 0.36218149523825 0.876051234136922 0.00185263331398197 0.186671881524106 0.518044563045707 0.659235693873394 0.236751488227243 0.499100289869747 0.203055498345921 0.760269732855621 0.00375086160689769 0.317669829809243 0.685570339886341 0.796922728719112 0.38620526398001 0.669003668897173 0.340734082797568 0.865464700607773 0.00799039338758414 0.499004477118607 0.823466135597975 0.89356552791328 0.573764598579378 0.812174403443969 0.525102472463816 0.93226151996651 0.00115104030914779 0.124725009204445 0.400247269188109 0.54568362065623 0.161485407483353 0.382194655631242 0.136584773196753 0.663183698115295 0.00461956853034693 0.364632633753534 0.72882688193679 0.828688282205063 0.436813753245301 0.713587164796828 0.389161894214904 0.88801543415267 0.0034963541759203 0.302584383167563 0.670173629876456 0.785270799009462 0.369628282853396 0.653206091394576 0.325075173247206 0.857040000882308 0.00335672659679537 0.294024812221192 0.661072179561787 0.7782947176405 0.360151556035726 0.643885225340162 0.316167805254286 0.851955971698877 0.00449934727624324 0.358517888406038 0.723559876683578 0.824894884988944 0.430308346565939 0.708142691223781 0.382883687284358 0.885353987539957 0.00568432837478142 0.414151093062938 0.768019311093586 0.856293627844007 0.488596595488244 0.754239466209108 0.439706184506685 0.90713209838398 0.00176242398744489 0.179198014599626 0.505550103712943 0.647913835148148 0.22783423046504 0.486601426006769 0.195083009761544 0.751036993428303 0.00357192355286008 0.307131975179089 0.674899582118503 0.788867130892577 0.374642212351645 0.658051114850284 0.329800937840805 0.859649160054513 0.00426767083701979 0.346400407347656 0.712814369243348 0.817092640827989 0.417343050219905 0.697048818620496 0.370418214191522 0.879853279224606 0.00604743387707271 0.429339922839632 0.778930904786034 0.863789485941203 0.504166095588419 0.765601400622585 0.455104175671366 0.912247926383534 0.00808885140654345 0.502090965236436 0.825253708946418 0.894734016883857 0.576781137441555 0.814050496951679 0.52818020151814 0.933037021536852 0.00598527701104745 0.426795224906515 0.777135905817737 0.862561933330248 0.501567701754972 0.763731000053883 0.452527866365458 0.911412301299558 0.00279579737416882 0.257437988763489 0.618848671309863 0.745042565453038 0.319055010252286 0.600813496361337 0.277910286580564 0.827300307145367 0.00536819128221747 0.40026264024739 0.757610029976837 0.84906690949038 0.474232505362802 0.74341843484404 0.425583294116554 0.902169865559709 0.00685456128402484 0.460469646833645 0.799879225924643 0.877956568871132 0.535628866322041 0.787468178681129 0.486509368097727 0.921831014356153 0.00337436748225953 0.295117693404388 0.662249560935326 0.779200896126449 0.36136441629564 0.645090257780295 0.317305998722897 0.852618087112711 0.00384857723071634 0.323291754804673 0.691108500992335 0.801068706110478 0.392342665575514 0.674695167365987 0.346556870843231 0.868442346750179 0.00449666406697704 0.3583800878488 0.723440002365579 0.824808313594233 0.430161456000645 0.708018829268016 0.382742109267534 0.885293150425063 0.000290436950282659 0.0346791174470009 0.144015533390391 0.23242821046519 0.0463041444494666 0.134920053264507 0.0383518308870751 0.331727583361699 0.00209835387787636 0.206362766464255 0.549091572067916 0.686688186251239 0.260036024322912 0.530261093504306 0.223998625961991 0.782271026671003 0.00156036202748495 0.161953391027348 0.47507733757509 0.619613280184715 0.207090103363161 0.456216976350935 0.176638706856186 0.727539754976964 0.00166774943131364 0.171206533177847 0.491723614530208 0.635195653019086 0.218250504983139 0.472797630647899 0.186544123480411 0.740552219500378 0.00346212853146492 0.300505292881442 0.667987965022898 0.783601569856675 0.367331160931788 0.650966546943443 0.322913098911269 0.855826249618248 0.00293204882846891 0.266665518151443 0.630039206618242 0.754000860661973 0.329511065768533 0.612201726831861 0.287587423736953 0.834012274809837 0.00369425841094668 0.314370828124354 0.682271006921966 0.794441487662107 0.382593606210306 0.665615288254327 0.337313968080935 0.863677663128747 0.00268655577636439 0.249872123261945 0.609377752474855 0.737376630462574 0.310435328138296 0.591190476963224 0.269961495800368 0.821515149157871 0.00394961263811369 0.329009216524894 0.696634421323815 0.805182011024752 0.398562064838839 0.680378919071296 0.352471472521544 0.871386229738854 0.00433939926349778 0.350200088098544 0.716228920564319 0.819581167126191 0.421419163987994 0.700572077531942 0.374330462494502 0.881611641359733 0.00283594386183093 0.260180658802667 0.622215368042416 0.747748948832055 0.322169321665819 0.604237619989494 0.280788589106647 0.829333537662152 0.0016285010982292 0.167848220567406 0.485763116770781 0.629650448334844 0.214207901409044 0.466855828338894 0.182951367501884 0.735942738343251 0.00462221613174069 0.36476600202164 0.728940632104973 0.828769984515378 0.436955366000096 0.713704796489236 0.389298737146707 0.888072663649315 0.00629079225715259 0.439092256970348 0.785691036146902 0.868393136140036 0.514086927311577 0.772650168660779 0.464964903122029 0.915374231586219 0.00457579645402741 0.362419651176754 0.726932436790435 0.827326194111843 0.434462250770267 0.711628378366307 0.386890692250189 0.887060764992817 0.00645223875198343 0.44538273559503 0.789953895055096 0.871280459279653 0.520454890648947 0.777098834357761 0.471314585898936 0.917328960815965 0.0077074793996701 0.489922356348801 0.818122063565884 0.890060206345473 0.56485591833779 0.806568800076652 0.51603461031809 0.929930681406936 0.000972784651069231 0.107468515337001 0.360574374818343 0.503702030114982 0.139956134835744 0.343286939841744 0.117908448311168 0.62459012327256 0.00197120684237408 0.196293137837079 0.533541136290897 0.673057576317239 0.248166324723823 0.514635288629651 0.213299726870969 0.771414514278171 0.00364182341139207 0.311286508775945 0.679152591563073 0.792088503910425 0.379210147931282 0.662414286914997 0.334114243781941 0.861979522225754 0.00569010506836055 0.414398971674031 0.768201265095902 0.856419287893549 0.488851851300649 0.754428772543401 0.439957872027354 0.907218120893888 0.00133757003140364 0.142088413466995 0.436824508451601 0.582640087897915 0.182896996055672 0.418272689503895 0.15530626102412 0.695908492919627 0.00593924883535329 0.424896367983509 0.775787928618933 0.86163865713895 0.49962614202993 0.762326740714007 0.450604522270803 0.910783247373009 0.00375240942392848 0.317759600527424 0.685659603304549 0.796989741168861 0.38630343723174 0.669095365373204 0.340827115622285 0.865512912174503
95341 0.000621075374963718 0.209353430139827 0.48221693649477 0.515368157278779 0.522977287350927 0.618270164739053 0.35273413134195 0.802556309799144 0.00132759231664257 0.361594526259811 0.665792227322033 0.69463294247025 0.701060080943635 0.776014423523572 0.538258698468942 0.896851966043389 0.000899626598062691 0.277274582824452 0.574355445383163 0.606422298883325 0.613673468533702 0.701199957909564 0.44121403000392 0.854849548753521 0.00169189856141875 0.419311356287892 0.717493824190799 0.743591165854805 0.749359674348898 0.815392643957526 0.597770400765435 0.917251422327719 0.000771644092835966 0.247571689294768 0.536450067057901 0.569230828617077 0.576688898352199 0.668062281214796 0.403760419779611 0.834735851592022 0.000365917101134812 0.13492138590025 0.354237728712816 0.38513497161493 0.392378076264473 0.488230043087312 0.24299233878268 0.705379457169261 0.00168197876080463 0.417877814071183 0.716298351284503 0.742466489198953 0.748251733644902 0.814504342761933 0.596353317055703 0.916803240217374 0.000427848217342193 0.154242784404806 0.390778847585848 0.422776643478109 0.430232321837659 0.527306583445404 0.272907695241271 0.736813385444532 0.000900928924038536 0.27756482318552 0.574709373784244 0.606767818791278 0.614016674438889 0.701503228558185 0.441571028277842 0.855029112783673 0.000667242089454807 0.22147687750871 0.500146102049764 0.533260478752012 0.540838970601574 0.635053638812915 0.36928256361908 0.813679048664747 0.000168141945496166 0.0668618816009098 0.201288709796077 0.223461856447264 0.22879583344421 0.30472777416637 0.128516508141954 0.523794902694499 0.0011433184200511 0.327818847237672 0.631718941744043 0.662007338796862 0.668793742730498 0.748941117325735 0.500929481269947 0.882166588118586 0.000243883844811622 0.0941516680173534 0.267704568831696 0.294496265663761 0.300868867766719 0.388665465999754 0.176218551003333 0.614723389845916 0.00098101866149182 0.294978065929313 0.595400594848995 0.626911859183651 0.634013359118177 0.719041411145632 0.462683699623108 0.865279213041915 0.000608612139877885 0.206015764447585 0.477154416193169 0.510300607530902 0.5179148759852 0.613471608789916 0.348117045123913 0.799322419800547 0.00194600000184998 0.453776923848226 0.745023270677975 0.769394864565278 0.774758702801563 0.835568442214301 0.630965932731568 0.92728774820767 0.000162582449439645 0.0647940468495861 0.195936418012569 0.217680663824693 0.222916258825008 0.297650018147599 0.124796895291558 0.515400806780304 0.00250371433736676 0.516777848762014 0.78997944308505 0.811143233845516 0.815768531979086 0.867401498047915 0.687599654302513 0.942584559443913 0.00218900226177072 0.483129315742972 0.766769060658827 0.789648972108696 0.794667430018682 0.851135039998084 0.657973464896213 0.934848393139554 0.000267919007467185 0.102481796273846 0.28653282861488 0.3143998413833 0.321007169521383 0.411223779070263 0.190284354966535 0.636736523804335 0.000242619258085204 0.0937091136833815 0.26668640776748 0.293417035882008 0.299776207673383 0.387430650182437 0.175464966939868 0.613491107589319 0.00104151198425982 0.307585839331034 0.609743659684208 0.640811748385418 0.64779731276219 0.730981795392022 0.477603639461846 0.872110072373905 0.00145162832104794 0.382486628543851 0.68539078407167 0.713268593541334 0.719461910483782 0.791176643564895 0.560398035474611 0.904837441920131 0.00068692740814266 0.226534272965832 0.507419404302395 0.540494627580836 0.548055207986931 0.641769935731416 0.376084646552697 0.818049868988421 0.00116524765995098 0.332023766517558 0.636132912059251 0.666250081604963 0.672993377121889 0.752500581216208 0.505684405898206 0.884129435182888 0.00066450081813648 0.220767376868467 0.499116211347023 0.532235005375238 0.53981577898238 0.634098355826034 0.368323580990743 0.813053692697908 0.000715447830966163 0.233746383846825 0.517589837701259 0.550586992851645 0.558117276547955 0.651073915272524 0.385683812602266 0.824030847777681 0.00121734627553584 0.341806488712778 0.646207638667566 0.675915755652617 0.68255680878963 0.760566048340312 0.516626473036028 0.888540758459205 0.000928506983522286 0.283656854706322 0.582068562305224 0.613944909402781 0.621144069984628 0.707783961531664 0.449025361231368 0.858730013318626 0.0022619349230056 0.491335739227991 0.772591834789927 0.795053210555091 0.799975396131314 0.855249177654978 0.665326870692111 0.936820703608336 0.000380334138829614 0.139497443623879 0.363129827112911 0.394329050698 0.401632119883537 0.497892329170374 0.250173782123138 0.713349024913406 0.00115522474168501 0.330108401062132 0.634128651344812 0.664324174711349 0.671087172365615 0.750886288006639 0.503522398536182 0.883240467147028 0.00124716325517127 0.347277909367555 0.651726931932402 0.681200233194281 0.68778301829785 0.764950227182674 0.522674074608272 0.890917724808198 0.000387267170190874 0.141680882860475 0.367319426509153 0.398653290678788 0.405982764006122 0.502410191448861 0.253579053191497 0.717030047394371 0.000937402287677139 0.285600055247316 0.584388331638775 0.616204409223495 0.623387281641302 0.709753888180367 0.451387576305838 0.859883806320662 0.00129146932776022 0.355242704537802 0.659617958315045 0.688742396735967 0.695239120548044 0.771176595522048 0.531386655020287 0.894268484218801 0.00152765796601997 0.394632449792621 0.696309242525513 0.72360970873287 0.729664318072585 0.799497807433509 0.572951547619462 0.909149545251573 0.00021172892515399 0.0827631856419474 0.240906249533716 0.265990150320245 0.27198371255581 0.355639043710865 0.156619661876904 0.580735501228555 0.00124001442318409 0.345974374740957 0.650419365740097 0.679948981580814 0.68654571460417 0.763913762524662 0.521237919479035 0.890357104605591 0.00215806617566438 0.479568212107795 0.764208410208037 0.787269828978302 0.792330119937931 0.849318623424709 0.654756163704368 0.933974190064454 0.00174833422557102 0.427335089375352 0.72410830960278 0.749807687615493 0.755482330112937 0.820289084896672 0.605647357100891 0.919712226661875 0.00160487585348675 0.406490406819121 0.706650580422662 0.733377373004977 0.739295101909986 0.807297784407059 0.584989868939212 0.91314722817023 0.00143679339746566 0.380059904999743 0.683168389918124 0.71116013749332 0.71738095131991 0.789471983932699 0.55786227341832 0.90394797167483 0.000171404665420479 0.0680711967749824 0.204396803537652 0.226815098780686 0.232205182450564 0.308815522864275 0.130684783190383 0.528587167869263 0.00036765125155887 0.135474382445777 0.355320414636757 0.386255606793562 0.393506298841998 0.489411883837649 0.2438634158697 0.706361430437317 0.000380281584620339 0.139480850270178 0.363097857158631 0.394296034537094 0.401598897697594 0.497857769502121 0.25014785079164 0.713320756222035 0.00193074246131058 0.451822834735986 0.743522201759686 0.767992592924163 0.773379440748606 0.834481995858472 0.629127653924285 0.926754194306376 0.000900632418269505 0.277498763431246 0.574628845165372 0.60668920615913 0.613938588921455 0.701434235782987 0.441489789080758 0.854988269752079 0.000557081201950999 0.191912214614452 0.455129107874519 0.488173838257552 0.495792214509429 0.59228195594093 0.328307935893221 0.784746295259457 0.000718667197615984 0.234552068793331 0.518711587090597 0.551698470829893 0.559225040110154 0.65209390788088 0.386748873550578 0.824681391036495 0.00114024591261925 0.327225478472457 0.631091947923821 0.661404271879254 0.668196715543075 0.748434219455648 0.500255969120889 0.881886256382732 0.000399565541499676 0.145526978612947 0.374617364993652 0.406174106732839 0.413546763069792 0.510227607468152 0.259544225362143 0.723332448854206 0.0013589171030735 0.367002539858786 0.670968183324986 0.699563790409398 0.70593108308653 0.780047282954355 0.544057194761722 0.898992336991529 0.00294191502804694 0.556966911245502 0.815556313653659 0.834682086349781 0.838845428388344 0.884923181721406 0.721245078995406 0.950735733455431 0.00110052276221701 0.319458988455161 0.622789624579323 0.653409482124252 0.660279929335563 0.741691808983291 0.491382219046318 0.878138222950926 0.00235041580257238 0.500949952591579 0.779278148422478 0.801249002311553 0.806058682634519 0.859945742051721 0.673835565876455 0.939059197672712 0.000874924406655358 0.271725019809016 0.567529056693754 0.599751806705482 0.607046237118355 0.695328760579013 0.434355257384471 0.851357452850586 0.00154437613727319 0.397239631834351 0.698609442923013 0.72578456298542 0.73180918759377 0.801239538692273 0.575616626883964 0.910045920922649 0.00039622810365529 0.144486657116625 0.372653586059455 0.40415180882898 0.411513195405729 0.508130546394879 0.257934874768309 0.721650060116918 0.0017167967251608 0.422878683722722 0.720450583622514 0.746371338620937 0.75209815272005 0.81758527678223 0.601283880350478 0.918355386966104 0.00151171143280611 0.392124582498244 0.69408232616697 0.721502914029102 0.727586300429017 0.797807838310111 0.570378182546195 0.908277764786866 0.00142887989534909 0.378757612518442 0.6819700191017 0.710022701932816 0.716258238974659 0.788551243412566 0.556497632678952 0.903466671395402 0.00130388706942612 0.357440381026491 0.661765961627916 0.690792763867886 0.697265502364145 0.772863019828614 0.533771906903455 0.895171040649963 0.00142670061080216 0.378398018859678 0.681638411704721 0.70970789395814 0.715947492276566 0.788296268942838 0.556120350040675 0.903333280133001 0.0020023200498443 0.46087148211555 0.750415618416884 0.774427847016586 0.779708137139378 0.839458534466256 0.637597073623296 0.929191842553159 0.000353645237543497 0.130987804964672 0.346470946272135 0.377086336504145 0.384272673733948 0.47970781350012 0.236770349759456 0.698238304050291 0.00104041644384849 0.307361508392648 0.609492937710251 0.640569220353192 0.647556907284739 0.730774571965705 0.477340792812158 0.871992522313845 0.00240332194506974 0.506527759446741 0.783092092215419 0.804778409398263 0.809522983834935 0.862611542897992 0.678720329804041 0.940323647627179 0.00101348144059457 0.301800168795111 0.60322590172568 0.634501836617303 0.641541472061459 0.725577565741544 0.470794382947574 0.869032977558859 0.000162493035010185 0.064760714773086 0.195849750388992 0.217586980899137 0.22282096443252 0.297535008275135 0.124736812933819 0.515263385040425 0.000841398627308636 0.264055849074151 0.557906824518571 0.590328990587278 0.59767995219583 0.686981694557794 0.424773214670453 0.84634043721355 0.000186181209046545 0.0735091517387517 0.21817569732934 0.241646250799406 0.247276066207256 0.32674267468453 0.140371286292596 0.5491362768561 0.000330740598183736 0.1235497835596 0.331464049494326 0.36148686302716 0.368551805237534 0.463018620964716 0.224879973986431 0.683940414334754 0.000274878981420792 0.104865534120746 0.291805737593182 0.319955596218035 0.32662405813705 0.417448728928735 0.194268333579146 0.642649118419169 0.00139683581220399 0.373428050687486 0.67702354971003 0.705324018785537 0.711619556748892 0.784739233782193 0.550884824009646 0.901467496262423 0.00032002180475396 0.120025185227653 0.324202143180516 0.353915408781352 0.36091601699745 0.454835414804781 0.21918758074222 0.676773661793474 0.00132071875933266 0.360395512581921 0.664634656184526 0.693529282863626 0.699969617119337 0.775109667741541 0.536966604320373 0.896370133096886 0.00190545910006965 0.448553871398046 0.740995581959551 0.7656310497602 0.771056383333265 0.832649756954383 0.626040902478422 0.92585262499018 0.000322642660936984 0.120889594804567 0.325992272977383 0.355783229816607 0.362800037661958 0.456859228090054 0.220587127080052 0.678555846630369 0.000842809082749298 0.264381739833355 0.558320245886047 0.59073433405346 0.598082974280792 0.687342056057343 0.425182862429878 0.846558314623788 0.00251117992681749 0.517523183957522 0.790474237183455 0.811600058572824 0.816216703520815 0.867744428013845 0.688240460482298 0.942745883202284 0.00132174588689736 0.360574968362763 0.664808142365924 0.69369471037797 0.700133071364877 0.775245330399546 0.537160142419904 0.896442419683257 0.00165530167813242 0.413987420271012 0.71303274664956 0.73939250901812 0.745223111648975 0.812072581910394 0.592492523931237 0.915573560743392 0.00276206148525138 0.541305047692969 0.805849362243337 0.825766653113094 0.830108820304746 0.878322224574571 0.708349660857297 0.947686701309144 0.00148040476501302 0.387140371280805 0.689614212969787 0.717272157594506 0.723412531830249 0.79440594884509 0.565235037199372 0.906516746538583 0.00181579802725076 0.436641644501511 0.731620869235784 0.756855431610802 0.762420872617735 0.825812646630578 0.614669077182671 0.922468766740728 0.000225688005356861 0.0877420408402665 0.252776858954422 0.278643059919625 0.284811102502937 0.370404460555038 0.165241144413844 0.596199433387563 0.00075387423497848 0.243254058271916 0.530647463255536 0.563504682221641 0.570987172742419 0.662871813895566 0.398160277816671 0.831494260657065 0.000348197721115741 0.129230220545086 0.342963116145637 0.373445664812493 0.380605012881807 0.475833200932618 0.23397554204571 0.694956234313431 0.00255490711043608 0.521843194714086 0.793326290445704 0.814232128073003 0.818798675489438 0.8697180356136 0.691941789278431 0.943672919130969 0.0026025458046206 0.526462860412076 0.796346658480752 0.817017443622866 0.821530529858107 0.871802405691484 0.695875813225099 0.944649392408968 0.0003608450017632 0.133299906539335 0.351050099686639 0.381833709081957 0.389054012558007 0.484741763949365 0.240433043284861 0.702469300439496 0.00163156306205534 0.410481744056079 0.710063130475037 0.736594902569527 0.74246629559644 0.809854547963386 0.588994539554577 0.914448415209104 0.000537905012133007 0.18653547850892 0.446452154483545 0.479421210499719 0.487032970129502 0.583791780938813 0.320626051662726 0.778766905600361 0.00226579543081515 0.491762902776544 0.772891980439202 0.795331563958007 0.800248743953018 0.85546063767453 0.665707332776138 0.936921788283742 0.00022630105837649 0.0879594659620459 0.253289693542854 0.279188764536706 0.285364108179651 0.371037438900749 0.165615748183021 0.596852478829954
95361 0.000331166168089345 0.0396160431920364 0.438327964348833 0.715751935312413 0.62529115380869 0.653032620983778 0.223281711601314 0.866058578526459 0.000230653556241896 0.0279252075098751 0.352115159324229 0.636841712633873 0.537495497872135 0.567238316865039 0.166804276739569 0.8182812612323 0.000288979884929079 0.0347433990216927 0.4051007915017 0.687225703440529 0.59285070997016 0.621540247115948 0.200535819004577 0.849443706381628 0.000156813849215937 0.0191553088810623 0.26979046196784 0.543825023088187 0.44135438533766 0.471197193913581 0.119794386865792 0.7537688010062 0.000647354906301894 0.0746398662489302 0.60411481901749 0.831188947394581 0.765425532437043 0.786337274127529 0.359841370988484 0.926704855232032 0.000362868812933709 0.0432458091462861 0.460955184634317 0.733985634056301 0.646461416878864 0.673454058934001 0.239542267399947 0.876316648690345 0.000709006910176028 0.0811759257680162 0.625666960527131 0.843579910658035 0.781373951216296 0.801233135748754 0.381067328059635 0.93265288602504 0.000373076118250997 0.044408702076126 0.467857741122988 0.739368796504533 0.652777873512766 0.679527327594868 0.244633971089229 0.879293219683064 0.000200264873506857 0.0243348648637255 0.320590146902028 0.603573214533932 0.502239416799649 0.532276547013427 0.148078252157525 0.796318162560076 0.000381058065099142 0.0453161141998741 0.473133576637514 0.743428979654299 0.657562234981745 0.684121464653149 0.248568412815963 0.88152291231874 0.000391099711417098 0.0464552549506032 0.479624171968335 0.748360735210709 0.66339719972336 0.689717420240292 0.253460367847407 0.884213669717247 0.000325410858564476 0.0389541631775238 0.434015077042019 0.712170459981085 0.62117314652036 0.649048374445004 0.220255008540049 0.86401112181442 0.000287930115310731 0.0346215221307709 0.404223795334266 0.686442692606554 0.591971713631792 0.620683559729402 0.199952831832659 0.848977554381439 0.000360888749363615 0.0430199003279451 0.459595419267261 0.732915538818486 0.645209426671978 0.672249195035926 0.23854660585752 0.875722163559593 0.000100846911632687 0.0124028818269642 0.191979675578793 0.433948138294384 0.336891228274151 0.364276464364644 0.0804764942252357 0.663136489702037 0.000138420419035247 0.0169462624189323 0.245924448328605 0.512739450620047 0.410850779106215 0.440256489651313 0.107248379199346 0.729883681901994 0.00012351816784806 0.0151492556574993 0.225413924229594 0.484266849212472 0.383582059163747 0.412402253424523 0.0968186977967955 0.706845074962222 0.000220344070711042 0.0267101099060446 0.341753099657527 0.626199197555371 0.526108041844115 0.555978213353662 0.160544230473257 0.811381081561087 0.000229718078499444 0.0278150742808792 0.351188379815399 0.635901071463541 0.536484822061729 0.566240184919703 0.166240092084352 0.817676032622921 0.000303067923267752 0.0363760540848215 0.41662537342146 0.697367830282673 0.604290969003763 0.632673848209308 0.208278280725094 0.855432241517985 0.000234275480258251 0.0283513811492254 0.355678589246962 0.640438261043782 0.541367367449386 0.571059898545768 0.168981479222612 0.820587143362014 0.000360500356979575 0.0429755755697499 0.459327894737848 0.732704627773842 0.644962806549369 0.672011815955701 0.238350999902871 0.875604883649168 0.000184969881324142 0.0225178327647281 0.303534242354167 0.584412243222809 0.482380942972581 0.512453129810029 0.138331581922581 0.783125905097231 0.000227740767971826 0.0275822052460158 0.349220708821675 0.63389672964959 0.534333969608376 0.564115223694322 0.165045065881976 0.816383409835589 0.000573892077302688 0.0667303024777576 0.574959030081631 0.813596407154227 0.743097762629063 0.765389873921657 0.332571023955902 0.918085456573465 0.000401651244922349 0.0476493373390818 0.486274374150908 0.753342777240336 0.669318084846139 0.69538791407428 0.25853266445112 0.88691249277875 0.000350648451224588 0.0418498769787042 0.452452278032819 0.727241079836742 0.638590433746186 0.665873421488536 0.233355512636414 0.872554175606425 0.000526906029359809 0.0616007636676692 0.5539509127077 0.80028620448345 0.726446147272092 0.749696465578061 0.313879160544969 0.911424040606387 0.000366204330166977 0.0436261249267115 0.463230382878893 0.735769014169062 0.648550607278328 0.675463816691115 0.24121364386965 0.8773053368876 0.000116853442760784 0.0143434708989649 0.215875693879455 0.470427609705182 0.370552799383477 0.399027752116298 0.0920750620544876 0.695219524399897 0.000287773413166251 0.0346033265969804 0.404092661894321 0.686325474046631 0.591840177807008 0.620555346888071 0.199865734817181 0.848907722889638 0.000249669684460862 0.0301586126337099 0.370397080893484 0.654962148035458 0.557125739995667 0.586577156629815 0.178109818010331 0.829768432340423 0.000297418638520789 0.0357220197992067 0.41205803858106 0.693380852085057 0.599781494364596 0.628288862973163 0.205191618541434 0.853088969541121 0.00021215584638205 0.0257428798684465 0.333284066993416 0.61729159106148 0.516656307478938 0.546608822633721 0.155504905734352 0.805515788181443 0.000317102150919993 0.0379970364062293 0.42767068543151 0.706837959963557 0.615066003135044 0.643132440556151 0.215843698274385 0.860942430949143 0.000341950081801439 0.0408537987390919 0.446234819755634 0.722228273847183 0.632771093863248 0.660259669249173 0.228890232348167 0.869733589892134 0.000416129545367107 0.0492829811101401 0.495127814314657 0.759866486995795 0.677111614824728 0.702839813555472 0.265381652689745 0.890417361478676 0.000339192247234957 0.0405375613209448 0.444233998631355 0.720600278014285 0.630886754612837 0.658440243661643 0.22746364285726 0.868813077540617 0.000517532005463035 0.0605706908916193 0.549508947428954 0.797400165963452 0.722862573810834 0.74631110740857 0.310024252564105 0.909963352465666 0.000435750911063335 0.0514880884003318 0.506650714322958 0.768176186187198 0.687105807806031 0.712375930049303 0.27446444864184 0.894834654780254 0.000422702995001864 0.0500228564129866 0.499047598810205 0.762715893068955 0.680530138259973 0.706104174523798 0.268449710123296 0.891937962146186 0.000497018759075461 0.0583087348574709 0.539473364321972 0.790784347422079 0.714683663059257 0.738573942222212 0.301435796740697 0.906592669128983 0.000322416201297993 0.0386094095241699 0.431744671364576 0.710270996012069 0.618994438063848 0.646938861891713 0.218670790391606 0.862920821957104 0.000290183851197941 0.0348831403785587 0.406103435259307 0.688118929038816 0.593854170032293 0.622518020540635 0.201203395312951 0.849974800589467 0.000232244988716171 0.0281125090449454 0.353685729706009 0.638430814901436 0.539204772078641 0.568925827421464 0.167762316411698 0.819301696865293 0.000158124974011883 0.0193123987356731 0.271434166250033 0.545890157841867 0.443408630193037 0.473272665755472 0.120675261399095 0.755311142860055 0.00028580287627576 0.0343744588267199 0.402438715390293 0.684843932503888 0.590178844161463 0.618935638249694 0.198768867230712 0.848024046188632 0.000411690354155461 0.0487826807090149 0.492445844761345 0.75790321512347 0.674761351394312 0.700594014135679 0.263295151897473 0.889366038358805 0.0003122305440241 0.037434968905091 0.423884273297456 0.703618525498883 0.611392831685973 0.639570145874381 0.213233979930797 0.859077933536208 0.000271635593514726 0.0327258280093345 0.390271985794063 0.673765998113663 0.577824648835048 0.606870879057485 0.190793592947442 0.841353255972991 0.000578219315925895 0.0671999191147219 0.576794806107294 0.814733608774322 0.744530008742612 0.766736852377495 0.334241471919763 0.918648936112028 0.000523741984927112 0.0612533303777818 0.552461418954594 0.799321301767209 0.725246971525598 0.748563934944214 0.312582817956964 0.910936334754325 0.000388030433058139 0.0461073571517445 0.477657309841564 0.746873547253533 0.661634913228066 0.688028131203617 0.251971879911563 0.883404280967294 0.000772705832149963 0.0878335407439161 0.645603508485901 0.854607617399109 0.795725241865997 0.814590139700654 0.401571001271216 0.937863447436327 0.000205804521740311 0.0249913187409515 0.326563437703301 0.610084507644009 0.509061308973239 0.539064584086104 0.151554271173239 0.800708938126623 0.000621702777419102 0.0718931113734287 0.594399225871636 0.825435793194408 0.758083444346065 0.779461128497033 0.350575401133663 0.923908925778428 0.000222603456729118 0.0269766635880009 0.344052250488748 0.628584580943888 0.528651373173588 0.558495765076657 0.161924181796094 0.81293775236537 0.000393174140930596 0.0466902457500128 0.480945152107715 0.749356026570192 0.664577920634758 0.690848840753771 0.254463045210781 0.884754378759257 0.000367233488624071 0.0437434090886328 0.463928515660734 0.736314453070135 0.649190244636354 0.676078936295037 0.241727859481614 0.877607210320578 0.000560270927604528 0.0652489924500625 0.569075128669928 0.809923893002676 0.738482746451489 0.761046542615609 0.32725777676722 0.916259692802933 0.000252392671016315 0.0304775890120814 0.372930880594987 0.657409972269637 0.559801156687081 0.58920584264907 0.179703669819531 0.83129555090168 0.000674828290467545 0.0775638171168876 0.614017437836578 0.836944641741423 0.772810590530008 0.793241809726873 0.369476887320986 0.929480190515718 0.000759262461189423 0.0864364551552621 0.641574589500339 0.85241156371629 0.792855382271529 0.811922670211989 0.397357472333886 0.93683196741162 0.000641604509763413 0.074025533101833 0.601977540339221 0.829932468341133 0.763818655489282 0.784833377971345 0.357787259105788 0.92609609975454 0.00078116580989469 0.0887105640714229 0.648092872253864 0.855956440585824 0.797490881774251 0.816230379277983 0.404192578589727 0.938495482315859 0.000249071744802059 0.0300885408487829 0.369837942213495 0.654419941677118 0.556533887622356 0.585995415155039 0.177758996090111 0.829429384598938 0.000280811881703877 0.0337942986162147 0.39820824694063 0.681028124817303 0.585909895178363 0.614770712513229 0.195977228685461 0.845738936974775 0.000144195564358866 0.0176409180766576 0.253584081722789 0.522946246653995 0.420780851418895 0.450353998096842 0.111225854900811 0.737867308676419 0.000426855729689341 0.0504896796416433 0.501492705249121 0.76448141154617 0.68265272971499 0.708129724339619 0.270374782473764 0.892877039775969 0.00042603088073504 0.0503969917353765 0.501008938782338 0.764132823240211 0.682233370206884 0.707729617470282 0.269993214904986 0.892691813375851 0.000343287505039724 0.0410070849574852 0.44719995193023 0.723010968423844 0.633678005330701 0.661135049385927 0.229580170210916 0.870175362342281 0.000153072072662317 0.0187067206232592 0.26505852154627 0.537826782526658 0.435407598208997 0.465183134597887 0.117270767243567 0.749258301510614 0.000439075450450836 0.051860705535564 0.508551227228019 0.769527523649615 0.688738233067117 0.71393140609384 0.275981219021545 0.895548071309336 0.000273673822120531 0.0329633581144171 0.392052798840429 0.675407467177508 0.579647682118015 0.608653433950394 0.191950735096507 0.842348800630043 0.000451286879949144 0.0532268849099876 0.515408226921578 0.77435884427431 0.694590975927622 0.719503360275748 0.281498569244949 0.898087521239008 0.000242246432772422 0.0292879791629262 0.363384492293168 0.648107908130852 0.549664290527385 0.579237155602093 0.173733168472502 0.82546136078875 0.000327531406435787 0.0391981385690998 0.435611842091297 0.713500504342003 0.622700912154888 0.650526968794624 0.221372935930176 0.864772747995013 0.000372086604814814 0.0442960919840073 0.467196337007239 0.738856494306042 0.652175436640177 0.678948475599502 0.244143354676901 0.879010949070448 0.000552422529433708 0.0643933545200205 0.565610378164905 0.807741399760174 0.735747589634226 0.758470192550034 0.324157801697945 0.91517028746761 0.000167170524653883 0.020394815335966 0.282575769843793 0.559643763408751 0.457179690480262 0.487159426369438 0.126704832968594 0.7654473032025 0.000513283608285593 0.0601031133850139 0.547466568556189 0.796064555205657 0.721207383713026 0.744746510508287 0.308262894655914 0.909285379994204 0.000565187420884732 0.0657842020645327 0.571217572641779 0.811266031005123 0.740167501290444 0.762632659073724 0.329185281478304 0.916927999999675 0.000298011599361098 0.0357907099696992 0.412540789805444 0.693804259310944 0.600259637956067 0.628754029425542 0.205516729530834 0.853338485178736 0.000233223147502994 0.0282275966302402 0.354647295443423 0.639400661561572 0.540249108958263 0.569956527520941 0.168350075393842 0.81992323223676 0.000491869555775334 0.0577392454527436 0.536883714827718 0.789055297170441 0.712554295641197 0.736557149221311 0.299246315936559 0.905706585953799 0.000297960197949137 0.0357847558767622 0.412498973387479 0.693767602101648 0.600218234802097 0.628713752070118 0.205488557468611 0.853316889207184 0.000462816825082935 0.0545132435808125 0.521709362217139 0.778738339019249 0.699918723183296 0.724568850247395 0.286631503438835 0.90037451350269 0.000208924230083652 0.0253606218414197 0.32988138183909 0.613658154003597 0.512821483857625 0.542801347207763 0.15349938617699 0.803099344099921 0.000248075154412425 0.0299717293755253 0.368903812894812 0.653512446876107 0.555543921239745 0.585022177085035 0.177173613526961 0.828861280820964 0.000423370296301934 0.0500979007434129 0.499442116814912 0.763001375360463 0.6808731281278 0.706431551933674 0.268759732891852 0.892089970344908 0.000542102943216945 0.0632659396476575 0.560969086415643 0.804794324815329 0.732063010234402 0.754996939504162 0.320038083922446 0.91369400565316 0.000364438601841523 0.0434248338830178 0.462028353354611 0.734827931051557 0.647447732783256 0.674402997914201 0.240329779386526 0.876783929913806 0.000343610708251176 0.041044120989343 0.447432682732867 0.723199454274015 0.633896499292694 0.66134591871698 0.229746716460324 0.870281672569915 8.8748462998645e-05 0.010931061502546 0.172929301178986 0.402858119254837 0.308959431461183 0.335221964689149 0.0715114751782672 0.634018041268159 0.000461359953955186 0.0543508965130794 0.520922231141098 0.778194367029063 0.699255809064441 0.723938913036536 0.28598697443363 0.900091218269822 0.000286392247838011 0.0344429225949982 0.40293435820262 0.685288513796717 0.590677150721112 0.619421526825011 0.199097246043095 0.848289427900547
95381 0.00111439146785657 0.0486405255258877 0.436391729651507 0.523006421216188 0.287822107535888 0.252614591332012 0.0379832787532524 0.779274422476854 0.00166325315492144 0.0709347593359905 0.536235712072287 0.620838151337074 0.376373749348849 0.335436120700225 0.0556786764702347 0.840567900756087 0.00129744586699269 0.0561912476899732 0.474136417535341 0.560788588586199 0.320012856540287 0.282429220301965 0.0439560589900307 0.804351308241361 0.00323324633466436 0.129415882551645 0.692425330875417 0.761222290811066 0.540241907831491 0.495646523255063 0.10297623445712 0.911229850673714 0.00135478101770463 0.0585322110997595 0.484942773840396 0.571423837618512 0.329507568427037 0.291286509220918 0.045812038447009 0.811075716018666 0.000594772928964576 0.0265494221323522 0.292303376585379 0.369045591645758 0.177352393470487 0.152759455832993 0.0206274392491202 0.653178210972693 0.00347565188010805 0.137810600326788 0.707654799754691 0.774156360701279 0.558198793224186 0.513777570750639 0.109872359640821 0.916925110636131 0.000881458195665727 0.0388600125149566 0.379766717356463 0.464403164132767 0.242191041551331 0.210912247411251 0.0302774978856305 0.73628022474847 0.000395655303804632 0.0178161247646733 0.215504539773403 0.280063037233432 0.125403644601209 0.107076662463682 0.0138145033409884 0.556064102216808 0.00416413758476283 0.16081501683638 0.743728643386079 0.804293668668391 0.602351664942707 0.558861428172463 0.128910397039627 0.929739951200534 0.000317846814968016 0.0143616750334563 0.180774278308252 0.238086203004729 0.103282173117236 0.0878633257609255 0.011127156164485 0.501537927894898 0.00204154420025459 0.0857154833370762 0.586740631663166 0.667836779584618 0.425640965698651 0.382632515159918 0.0675114796298809 0.866199999091608 0.00436552754162606 0.167319574520685 0.752664054890631 0.811652148991462 0.613655799689724 0.57052038005365 0.13433106235508 0.932775932507369 0.00248750012163918 0.102560797556518 0.633793587442729 0.710216559649073 0.474611906506764 0.430362900465281 0.0810965628652949 0.887533253478626 0.00528394252565402 0.195778945047514 0.78662959040409 0.839247221007682 0.658037725185447 0.616762929919684 0.158245758236666 0.943852620508819 0.00209090704830748 0.0876103997034158 0.592533432363752 0.67312611370425 0.431503984501239 0.388303627100896 0.0690343457589627 0.868950451594738 0.00325654121749546 0.130229519354339 0.693957101006126 0.762528944569147 0.542030302455231 0.497447019662766 0.103643434634239 0.911810724828514 0.00535009123790776 0.197755758347288 0.788721384263111 0.84092748729898 0.6608466490415 0.619714958564991 0.159918952344332 0.944511791296629 0.0023742184600971 0.0983394286789991 0.622882879634579 0.700506843524998 0.462977069738433 0.418947824847841 0.077682182644909 0.882784284731003 0.00510816958229826 0.190479727013342 0.780865931699214 0.834606049605056 0.650344485744209 0.6086932999195 0.153768218125255 0.942022926129873 0.00177755337786022 0.0754496895145465 0.552746612648327 0.636379480887547 0.392124291394391 0.350436182301605 0.0592845341163348 0.849289150234698 0.00196438544111267 0.0827381117740049 0.577349720479998 0.659218374321671 0.416231510529749 0.373555461382751 0.0651213951279151 0.861662262782501 0.00373923096582673 0.146761255776433 0.722597643325841 0.786724508656696 0.57620595992937 0.532077552963557 0.117255230159599 0.922345169341009 0.00129445118546228 0.0560686639087287 0.47355954946632 0.560218608147299 0.319509572241938 0.281960534414821 0.0438589264699092 0.803986928064848 0.00521496760945853 0.19370755240159 0.784404157447991 0.837457185934858 0.655059214278097 0.613635995479932 0.156494202330109 0.943148495118077 0.00279966364407187 0.113996255797064 0.660844581350477 0.733991675790033 0.504223462242567 0.45962891305662 0.0903797941866228 0.898832799419936 0.0023275480176024 0.096588992345065 0.618197132583856 0.696315353090867 0.458033218309118 0.414111581854602 0.0762683418515074 0.88070939950334 0.00436026955286074 0.167150999305277 0.752438649279881 0.811467035555517 0.613368786101065 0.570223764265792 0.134190367062938 0.932699992060198 0.00286815817475233 0.116467471086616 0.666255989181255 0.738697462228816 0.510281982777244 0.465654878551367 0.0923924379198813 0.901015742901117 0.005393571002788 0.199049981874334 0.790074278995386 0.842013048974575 0.662668164069398 0.621630900649044 0.161015250640098 0.944936747313676 0.000155601989463722 0.00708154305694618 0.0974802377832404 0.13266121248363 0.0533676068117267 0.0450262676895515 0.00547753464768099 0.329979294380895 0.00108533280154755 0.0474310301893393 0.429897328711124 0.516404061608805 0.282430758200539 0.247653400825066 0.0370284721655012 0.774691123010198 0.00389196600292509 0.151865437417216 0.730580806617779 0.793389877919877 0.585988245964375 0.542068921910118 0.121479329741339 0.925175186450397 0.00324942074682423 0.129980975051218 0.693490503745944 0.762131057613843 0.541485119050339 0.496898024545682 0.103439595776384 0.911633976370067 0.00452956374074544 0.172545527020308 0.759496821625036 0.817251008004207 0.622402191070931 0.579574266674838 0.138698295271274 0.93506231421957 0.00277180879929783 0.112987419488587 0.658593602962328 0.732029315450525 0.50171677787917 0.457139506004758 0.0895588312074771 0.897917356739781 0.00494336727550566 0.18544915769275 0.775173818334264 0.830005969656111 0.642812847135933 0.600815177544791 0.149528112012959 0.940196343204227 0.00174028011410312 0.0739820882808045 0.54749269931822 0.631452960102454 0.387075798599279 0.34561924846985 0.0581116041503891 0.846551683001394 0.00200303795589018 0.0842319821200775 0.58210664493295 0.663590765819276 0.420983198889509 0.378135537106182 0.0663201861848169 0.863973175076461 0.00215642381703093 0.0901136144354342 0.599976528213772 0.679892359297428 0.439104137312269 0.395672466748829 0.0710481335455148 0.872431372645188 0.00563882106845528 0.206274700492061 0.797394232118599 0.847870657994159 0.672589658012856 0.632089261681836 0.167147554259435 0.94721751546084 0.000496724946317709 0.0222680980270965 0.256457181584329 0.328152096035185 0.152564068817493 0.130861667442752 0.0172841301234575 0.611304176029242 0.00369451558762859 0.145255585814844 0.720170631294503 0.784691373708456 0.57325455542629 0.529069999256789 0.116011113446437 0.921475851062364 0.000241238939972475 0.0109372372497362 0.143444763598477 0.191691124977525 0.0803844658350068 0.0681242886521594 0.00846734049504199 0.432979136378418 0.00221053649703903 0.0921710226082919 0.605922757159855 0.685273806208562 0.445230547603035 0.401626811365393 0.0727050346420412 0.875170267279436 0.000985199384979777 0.0432401069870134 0.406327531893297 0.492186051351684 0.263213208769902 0.230043592987852 0.0337241597860137 0.757329524704973 0.000689173090022893 0.0306369664638504 0.323700775488637 0.403980639171652 0.199889995398176 0.172828406406134 0.0238255514892789 0.685776261553014 0.00157630632025876 0.0674713660002113 0.522838905052684 0.608099157258728 0.363837490870925 0.32355596201851 0.052917735328012 0.833228242339291 0.000604285643334816 0.0269628505020419 0.295598486404423 0.372750149393347 0.179680676520135 0.15482564554038 0.020950635033484 0.656766088901858 0.000879007868492321 0.0387560825422835 0.379110669728411 0.463710218815856 0.241680048694063 0.210448921805064 0.030195800470636 0.73573887156673 0.00512859672902291 0.191099053362993 0.78155157910826 0.835159045748289 0.651256130207406 0.609648358444503 0.154290930791289 0.942241627685609 0.0017219943611319 0.073260438511706 0.544869954565096 0.628987078462953 0.384568431191275 0.343230043620238 0.057535142769937 0.845172109441341 0.00385925293161904 0.15077722881827 0.728909662619195 0.79199740426498 0.583931001799863 0.539964769576699 0.120577901129136 0.924586471841718 0.00721926461071165 0.249953575257608 0.834623480529403 0.87725253132546 0.724838349884913 0.687801058973839 0.204677721989718 0.958354247400423 0.000210810172439993 0.00957057977983743 0.127657744915531 0.171658401697619 0.0709626673661503 0.0600456673813599 0.00740699658081386 0.400215609727112 0.00328881004307695 0.13135414875701 0.69605404215673 0.764315614753477 0.544484918526107 0.499920129771705 0.10456607528857 0.912602968220552 0.00263417178734105 0.107969458318404 0.647019545113342 0.721893538735559 0.488951260290167 0.44449641979773 0.0854811000963994 0.893140214796461 0.00181795360464402 0.0770352906579047 0.558305646706255 0.641573077196917 0.397503638560453 0.355578164699854 0.0605526684075433 0.85214827669384 0.00306488145216398 0.123490862162621 0.680883684083459 0.751335126278637 0.526891490159989 0.482242211264254 0.0981252592699765 0.906793563354001 0.00573327693627486 0.209023526528882 0.800079991344396 0.850013156345011 0.676258143141836 0.635965925786605 0.169486308280786 0.94804660489049 0.00276254066575661 0.112651252657281 0.657838024303265 0.731369969314771 0.500877131299412 0.45630614416513 0.0892853539801549 0.89760908891068 0.00700410974887657 0.244284286754915 0.830374422216594 0.873933313761337 0.718719186847261 0.68122048155152 0.199761849840799 0.957120908587263 0.00316265094185547 0.126941058051757 0.687688651633965 0.757173542641184 0.534736358614629 0.490110970477974 0.100948388813306 0.909421994166297 0.000488584134361518 0.0219109687078701 0.253317287820107 0.324517524156811 0.150438814447706 0.128992715088038 0.0170055420054804 0.607368617599288 0.00696652351683797 0.2432853462222 0.829609828964638 0.873335113647803 0.717622452716248 0.68004262669108 0.198897055502496 0.956897974518916 0.00286001442603824 0.116174357211237 0.665621616526354 0.73814666740948 0.509569371068308 0.464945419428092 0.0921535941378283 0.900761130635687 0.000650884934498579 0.0289831342908239 0.311307445036057 0.390287450638261 0.190898896949159 0.164803822447192 0.0225308641023686 0.67332190294178 0.00473028524344619 0.178853950627242 0.767363660435194 0.823667313367044 0.632584022125421 0.590150481382262 0.143984566632912 0.937657804356351 0.00113937865379789 0.049678158221408 0.441859306268202 0.528541517163585 0.292393940664889 0.256828857369611 0.0388028365938312 0.783069199987261 0.00184732664144383 0.078184774000899 0.562261641441431 0.645257155519898 0.401355575158993 0.359266087947583 0.0614725868551163 0.854159966453404 0.00394930461387591 0.153766279154679 0.733461026645239 0.795786326745757 0.589545790175891 0.545711284234041 0.123055022064765 0.926185284685426 0.000902927987959277 0.039769709539871 0.38545639992491 0.470399172929475 0.246639192680678 0.214948870304158 0.0309927603601209 0.74093049158527 0.00224130618095529 0.0933368659256815 0.609226016944785 0.688254138260926 0.448655133891693 0.404960830413968 0.0736446323152852 0.876675972919625 0.00322907636306086 0.129270078366585 0.692149519784947 0.760986876865232 0.539920304691677 0.49532286653065 0.102856698718795 0.911125063969234 0.00100272945370202 0.043976399794527 0.410593195273447 0.496599097573614 0.266651268437988 0.233185516687163 0.0343042247765755 0.760559342108027 0.00104180220695555 0.0456135437443852 0.419884340830196 0.506165103152078 0.27420050859058 0.240097495151516 0.0355947013495793 0.767458197896086 0.00140120190145854 0.0604192562874324 0.493372863673462 0.579665348001436 0.337003573028511 0.298299854169395 0.0473095999514169 0.81619113389492 0.00441915145610342 0.169035011330675 0.754939777098266 0.813519596446389 0.616558944519438 0.573522393564326 0.135763429453374 0.933540785174537 0.00187608390356668 0.0793074545351471 0.566066869116383 0.648791567291561 0.405079557160126 0.362836239664851 0.062371528822711 0.856077257391876 0.00209831388886843 0.0878940684272396 0.593388701528871 0.673905316801675 0.43237346133584 0.389145641730415 0.0692624340386076 0.869353450133742 0.00225424992984614 0.0938264233170962 0.610599155414154 0.689491115946934 0.450083201051467 0.406352322673989 0.0740393373252738 0.877298599457644 0.00394527271407742 0.153632888384133 0.733260500839423 0.795619624457046 0.589297619387968 0.545457044302626 0.122944402393342 0.926115145746035 0.00617362693964945 0.221597825372303 0.811721738319648 0.859258686392388 0.692337604324973 0.65301980192629 0.180224084319808 0.951593268608407 0.00173662727424234 0.0738380161844752 0.546971179877204 0.630962981318447 0.386576543238904 0.34514335417342 0.057996502455579 0.846278058061841 0.00329356091478791 0.131519486163971 0.696360357450309 0.764576404174524 0.544844099465002 0.500282199897645 0.104701758398282 0.912718412326257 0.00336470516701865 0.133988092405242 0.700875012661718 0.768414102703049 0.550156267226487 0.505642560184606 0.106728858217356 0.914411540654729 0.00119678769845529 0.0520538029067963 0.454029171140858 0.540785618034677 0.302679621320205 0.266334343233438 0.0406806782867174 0.791313007329176 0.00513508669965805 0.191295628412042 0.781768526830856 0.835333971305989 0.651544785057456 0.609950826028583 0.15445687275652 0.94231076891603 0.00293249709625192 0.11877653956572 0.671184766219722 0.742969135241562 0.515840320993454 0.471194830097904 0.0942751280134254 0.902982401680689 0.00100539788765234 0.044088381468793 0.411237159413133 0.497264149149011 0.267171809945108 0.233661543851555 0.034392463212274 0.76104347161091 0.00188715043852791 0.0797387797909616 0.567513706898955 0.650133058593848 0.406500381952815 0.364199601741277 0.0627170199325766 0.856801744137379 0.000431761551789787 0.0194110970478079 0.230641480543717 0.298011961589344 0.135303453335156 0.11572110529689 0.0150567259106339 0.577512349074209 0.00182071098996284 0.0771433171057869 0.558680043133922 0.641922160987988 0.397867335297534 0.355926162782384 0.0606390998725308 0.852339475723976 0.00156519525781184 0.0670269559635138 0.521071100695218 0.606409438847452 0.362199212268189 0.322007253403552 0.0525637815987686 0.832241408546844 0.00166859655942676 0.0711467863277276 0.537034606196021 0.621594150304678 0.377128151628471 0.336152697899681 0.0558478435516028 0.840997991776044 0.00122572986313528 0.0532470645254663 0.459965957795776 0.546720846316737 0.307752925000961 0.271035235045358 0.0416246747282245 0.795236274420009
95401 0.00355387177052836 0.116930008382879 0.901995255531865 0.799471067613806 0.524154128556328 0.779315585790462 0.15007206482227 0.886260603154107 0.00210860791342123 0.0727436822364397 0.845029181073762 0.7025630258415 0.394898542206966 0.676607228846063 0.0947049197648561 0.82195395186023 0.000742964994306504 0.0268626108550067 0.657378228397508 0.453889105165316 0.186749781271032 0.424023356803794 0.0355027469598342 0.618960931691488 0.00460271993720205 0.146519269546695 0.92267475331437 0.837895842004474 0.588157722061663 0.82073649793629 0.186278843370538 0.909928655004604 0.00771691412287376 0.224041910740064 0.952536024830777 0.896836212748519 0.706045632794253 0.885060076838819 0.277986276148729 0.944415653434514 0.00322134989134785 0.107129828654054 0.892929732034342 0.783201388272381 0.499530242370195 0.761897645515728 0.137928026493181 0.875939795560817 0.00649815581749038 0.195385460819816 0.944066509117151 0.87968300460975 0.668881745100973 0.866240864235352 0.244605018526147 0.934596623344391 0.000645932712071005 0.0234343158168156 0.625177193076037 0.419452862766233 0.166405447145569 0.390233870700009 0.031006903823774 0.58542630384317 0.00282050919345894 0.0950320910016578 0.879503564680844 0.759718329547815 0.466260314880201 0.736882251441851 0.122830824806673 0.86071548372698 0.000943169607419324 0.0338626845477606 0.708978897516098 0.513453855870026 0.22574912865474 0.483136149013068 0.0446510287259092 0.673473560435351 0.00418441881365301 0.134952009201417 0.915564782328684 0.824473500282252 0.564797285045421 0.806221936351134 0.172206015933786 0.901771465120387 0.00174804234815771 0.0610435989381898 0.818800465052854 0.661870292256926 0.350996923686837 0.634212292679604 0.0797764906457153 0.792777487010355 0.00754888330900417 0.220208867672347 0.951522920917891 0.894765560505286 0.701420449266858 0.882783952605559 0.27355568347413 0.943239551030363 0.00394902006096598 0.128308005642316 0.910960530302618 0.815900832989 0.550457221696148 0.796977370884523 0.164075789011045 0.896500090222858 0.000800633705278581 0.0288890651231598 0.674024610956436 0.472488608325226 0.198378957526206 0.442390421157001 0.0381554375292709 0.6364415666247 0.002175946448691 0.0748974507483862 0.849109988151686 0.709103918557544 0.402450735747401 0.683461743419229 0.09744058031837 0.826517647318597 0.00462435188467946 0.147109310527925 0.923010163381535 0.838534639873977 0.589298272226017 0.821428504066685 0.186993918025751 0.910313979089934 0.00260173906617789 0.0882943107399339 0.870657048763034 0.744630989031977 0.446179114225254 0.720887821113616 0.114371202157194 0.850723716131356 0.000973077307358845 0.0348999973232812 0.715383748477189 0.521256120555289 0.231257497342779 0.490942576559973 0.0460030840568298 0.680307467486301 0.00209376118740062 0.0722675109855495 0.844099649981767 0.701081246357955 0.393207826351345 0.675055948289502 0.0940995815034218 0.820915345481322 0.00346271510251206 0.114264234561265 0.89966584416344 0.795257956416321 0.517646578600305 0.774798293679821 0.14677630235551 0.883605464708444 0.00257179599106605 0.0873645288515201 0.86934446828965 0.74241785416623 0.443313147003658 0.718546693645576 0.113200913649804 0.849243876964992 0.00219041339544276 0.0753588971238476 0.849958885620231 0.710471904412923 0.404048837415799 0.684896730948141 0.0980261988250631 0.827467821542057 0.00197485696190182 0.0684367584159676 0.836233781092765 0.688660990260665 0.379320513918963 0.66207554917626 0.0892228541342316 0.812140060840948 0.00541988911112035 0.168272973497385 0.933609575776682 0.858987271112291 0.627288970461358 0.843643918066244 0.212466125734096 0.922514576237332 0.0022508353496043 0.0772813298438674 0.853403718674921 0.716049371929188 0.410632496814535 0.690752429312772 0.100464054506375 0.831326558091244 0.00346282901625631 0.114267575578542 0.899668823935194 0.795263331305555 0.517654821066095 0.774804053581734 0.146780436471056 0.883608859742845 0.00417818191203562 0.134777242214428 0.915448915165733 0.824256626141721 0.564429068245377 0.805987817857507 0.171992596162827 0.901638703408495 0.00402401343775802 0.130435362397012 0.912480686329423 0.818720966412396 0.55512644735894 0.800016332543454 0.166682780177305 0.898239548691367 0.000822225475117851 0.0296456809802491 0.6798488926358 0.479131105415626 0.202648262276621 0.44896991722803 0.0391449605858909 0.642581270854406 0.00226448190612132 0.0777144455285216 0.85416002031862 0.717279539081826 0.412099466327813 0.692045057191231 0.101012872185409 0.832174359019461 0.00190138185983365 0.0660542074538448 0.830964683316778 0.680458148603464 0.370418476761858 0.65352466606301 0.0861836060249763 0.806275345642793 0.004819500107861 0.15239674073736 0.925910028389479 0.844078828125155 0.599311046089638 0.827439186972491 0.193389838280809 0.913647313867376 0.00503581715474195 0.158184016148525 0.928880587851331 0.849798087256684 0.609858691530153 0.83364850766176 0.200365835444848 0.917065495528491 0.00247245824921947 0.0842667028689878 0.864793082169952 0.734793818433473 0.43359028372807 0.710491629691024 0.109296679314658 0.844117840261058 0.00685221147141732 0.203918763771649 0.946820812780984 0.885222260181037 0.680602312695453 0.872309149391093 0.254607730889524 0.937786517362072 0.0037972471516775 0.123971607815431 0.907717305839458 0.809917592173904 0.540703418961025 0.790537005915996 0.158750705833332 0.892792137780978 0.00197921220424548 0.0685776137168308 0.836535837015598 0.689134049720577 0.379840326690701 0.662569210780799 0.0894023852431356 0.812476590633133 0.00381967708460603 0.124615098754647 0.908211344318039 0.81082608860732 0.542171274461751 0.791514287362539 0.159541845046897 0.893356691300086 0.00378266583434641 0.123552793230442 0.907393289526713 0.809322321495917 0.539744168054573 0.789896786705617 0.158235619518055 0.892421927976556 0.00766620279501578 0.222888946369747 0.952234726161278 0.896219857739103 0.704664766705049 0.884382435173103 0.276654679896405 0.944065834046463 0.00177288022087165 0.0618587562765682 0.820888009940778 0.665026146097407 0.354223327674409 0.637484899567202 0.0808202693926101 0.795089807107299 0.00378891099823385 0.123732218622268 0.907532342381905 0.809577729057048 0.540155500952519 0.79017146818657 0.158456305838219 0.892580799711785 0.00404529329605015 0.131037181908648 0.912902672512252 0.819505604443754 0.556433882050239 0.800862238717275 0.167419642951714 0.898722579160552 0.00156747459894146 0.0550759046311993 0.802029921006751 0.637014249977807 0.326541004950536 0.608525641303816 0.0721181065772063 0.774262447864513 0.00284772443476696 0.0958635243898177 0.880520409115349 0.761471868413362 0.468657635285277 0.738745134821786 0.123872177932776 0.861865975364462 0.00336373054681752 0.111351813502337 0.8970081934787 0.790478814190161 0.510377001514769 0.769679890374412 0.14316914549299 0.880578875076694 0.00207148721731633 0.0715522383236986 0.842684059917618 0.698830375527087 0.390653611353652 0.67270059509909 0.0931899299155902 0.819334297155397 0.00144325414337853 0.0509275021650025 0.78857216701592 0.617686156023807 0.30862372610744 0.588660139728868 0.0667767728767975 0.759483158794464 0.00141000854277117 0.0498112394310323 0.784654923663943 0.612159980834607 0.303666361668215 0.582997651775714 0.065337031040027 0.755194279021588 0.00198697577720023 0.0688285971572221 0.837071528328617 0.689973771109814 0.380764790219683 0.66344564542044 0.0897222424246948 0.813073508777197 0.00471222595283877 0.149498093206341 0.924343421900198 0.841078912964274 0.593867721546317 0.824185809546316 0.189886160650547 0.911846103094297 0.00425018832851719 0.136790809940225 0.916767657214184 0.826728482593293 0.568642926440412 0.808656978581252 0.174450057670304 0.903150055127008 0.00528865914092583 0.164852208294269 0.932065745073642 0.855975877493314 0.621509768302333 0.840365753079343 0.208372045208887 0.920734649273347 0.00191174736735202 0.0663910428916676 0.831728423446698 0.681641381705913 0.371689692049269 0.654757030361036 0.0866135694340504 0.807124745479236 0.00703820075285854 0.208331673843884 0.948162455370828 0.887934017051836 0.686436014348146 0.875283010389195 0.259759649097632 0.939341481585077 0.00201285972660576 0.0696644341074781 0.838832502785192 0.692741032431312 0.383827263334005 0.666335185905726 0.0907870686717232 0.815036547018652 0.00157413542982559 0.0552973511435193 0.802703397202989 0.637995715235732 0.32747567385721 0.609536920168248 0.0724028251550333 0.77500388662279 0.00481482318655313 0.152270764970907 0.925843074675524 0.843950388251613 0.599076748567364 0.827299844669891 0.193237701783035 0.913570312986798 0.00443870837805872 0.142019772938874 0.920033886299792 0.83288396906431 0.579301329728963 0.815311037600388 0.180817036378571 0.906896400007788 0.00186021286409454 0.0647140542346684 0.82786177134223 0.675670777885735 0.365318620237586 0.648542195575459 0.084471991923428 0.802826760835057 0.00406970482212003 0.131726575155989 0.913381798373441 0.820397431089554 0.557924361941441 0.801823906467003 0.168263382109754 0.899271103245932 0.00461408149726674 0.146829270206685 0.922851279562521 0.838231977702424 0.58875754583107 0.82110061791901 0.186654568714148 0.910131445233548 0.00346260414061719 0.114260980096344 0.899662941437053 0.795252720536551 0.517638549452678 0.774792682752341 0.146772275329781 0.883602157459956 0.00332332821694111 0.110157711976873 0.895882681026326 0.788463670041194 0.507346857490208 0.767523536427267 0.141688246593754 0.879297979516225 0.00125317407761317 0.0445107312001741 0.764034813102502 0.583784198085722 0.279292747636911 0.554042586764045 0.0584860859018397 0.732714138073751 0.00615488989735336 0.186941702547828 0.94111152779241 0.873781381287709 0.656675677313975 0.859784990385275 0.234654522154919 0.931177816896315 0.00354310209025288 0.116615872092057 0.901725676035925 0.798982325757235 0.523394396075498 0.778791312080232 0.149683983486649 0.88595321506894 0.00345885711694831 0.114151067878877 0.899564822227017 0.795075755746804 0.517367260724718 0.774603046260916 0.146636266667909 0.88349036642861 0.00248809864340718 0.0847557983266607 0.865530538848842 0.736023891073688 0.435143451432153 0.711790208581574 0.109913614822938 0.844947846816527 0.00227933841124174 0.078185514086191 0.854974578690994 0.718606753066776 0.413688267213242 0.693440103255803 0.101609606010002 0.83308771791155 0.00449435909483689 0.14355163768456 0.920949847254404 0.834618736388206 0.582348446174408 0.817188183418384 0.182678278242105 0.907947786368705 0.00443698373775984 0.141972214966787 0.920005162694848 0.832829629397592 0.579206193260357 0.815252251366446 0.180759223569827 0.906863435161439 0.00480590723837733 0.152030507910052 0.925715101980334 0.843704950398938 0.598629336706641 0.827033585773471 0.192947518063028 0.913423141660588 0.00454973832602924 0.145070778041666 0.921840842603397 0.836309840285757 0.585337524156451 0.819018874020137 0.184522268422031 0.90897084604765 0.00147300904472888 0.0519244013431247 0.791959402804014 0.62250053311113 0.31300137645258 0.593599545527175 0.0680616704069313 0.763196477282029 0.00128177869018994 0.0454817567464911 0.768084529051631 0.589264397701319 0.283864017368459 0.559618980549207 0.0597429284077347 0.737116438683165 0.00564789138583525 0.174152237272075 0.936132218284272 0.863932096950259 0.636924447872677 0.84903222125746 0.219481990460486 0.925425121587937 0.00248419739969895 0.0846338488418059 0.865347344099433 0.735718135081754 0.43475683218028 0.711467386955508 0.109759808428705 0.844741641149257 0.00102678958359319 0.0367575168723227 0.726206425365433 0.534658902385184 0.240956671548129 0.504387107762955 0.0484219051923513 0.691889482725677 0.00325498094834545 0.108130589310141 0.893921846494337 0.784965395447589 0.502135146826159 0.763782712787017 0.139171646297904 0.877067665265898 0.00277540727990927 0.0936509429318263 0.877779892253003 0.756755061866154 0.462239707622739 0.733736061661633 0.121099727679938 0.85876621059908 0.001735014673732 0.0606154916387555 0.817685998052055 0.660191191996973 0.349291788934896 0.632472113125216 0.0792280923490516 0.791543713577994 0.000578766136976292 0.0210474319960192 0.599100276656298 0.392960705818973 0.151718728698953 0.364428708947923 0.027870732547679 0.558536714140569 0.00584015039398887 0.179047670588619 0.938115848763575 0.867841573479881 0.644673693422473 0.853297103100681 0.225304019061877 0.92771561944589 0.00403691062715929 0.130800206537143 0.912736926137077 0.819197324099323 0.555919762561215 0.800529866473465 0.167129526116443 0.898532847337292 0.00631845612763208 0.190986419527983 0.942557307140454 0.876663556249518 0.662601118635133 0.862936636007015 0.239427568379872 0.932850078669741 0.00535622803208505 0.166616917277778 0.932869456893121 0.857542200776905 0.62450743229465 0.842070520731567 0.210485210027375 0.921661149075847 0.00611752533672723 0.186012247002229 0.940771057179301 0.873104122171579 0.655293048731204 0.859044745032953 0.233555987092941 0.930784137382399 0.00303457538095454 0.101532090349875 0.887065038779455 0.772855312785805 0.484556070049425 0.750858317569944 0.130957053955327 0.869280726905009 0.000516293264032352 0.0188171400580944 0.571367233060256 0.366057007963547 0.137587931393262 0.338389510520806 0.0249358263192288 0.530198062973635 0.00566324012888594 0.174545131253208 0.936295208777264 0.864252623522007 0.637555379882141 0.849381727404967 0.219949913429236 0.925613265324104 0.00417173409041187 0.134596492992272 0.915328796342619 0.824031856465569 0.564047748303998 0.805745189543418 0.171771846035903 0.901501075898335 0.00156363104734089 0.0549480757105266 0.801639207687015 0.636445488075088 0.326000488247712 0.607939714255686 0.0719537353661184 0.773832386504837 0.00123194086061914 0.0437886960300616 0.760936204601972 0.579620941683688 0.275861746205495 0.549811250539438 0.0575510028949984 0.729349933005665 0.00195351579727143 0.0677459535162631 0.834737428587231 0.686322038899109 0.376760791931433 0.659635585286052 0.0883421304031443 0.81047345584634
95421 4.89971563627737e-05 0.124922615144862 0.391806072571637 0.777181426120428 0.958178913131117 0.739157838193897 0.806020770535546 0.908512825152823 5.2617853641436e-06 0.0150983925151532 0.0647026468210235 0.272491223014345 0.711010784511148 0.233305510212362 0.308535013206355 0.516063120390438 3.50506933514844e-05 0.0926584607439341 0.315461638514792 0.713886445383791 0.942494691387285 0.669652808792243 0.748264503085772 0.876601051023291 6.36009191107751e-05 0.15633721100821 0.455407168441852 0.819090283593332 0.96746976149435 0.786251439323176 0.843596974099562 0.928008342012731 4.65068499815229e-05 0.119330758885108 0.379447979528623 0.768017540381907 0.956037859516965 0.728975492085898 0.797734280331195 0.904083618402079 6.29211488595176e-05 0.154925051750134 0.452743273699728 0.817492423455256 0.967129850533736 0.784439865698413 0.84217385895224 0.927287085877403 5.98682820241921e-05 0.148524297875307 0.440451141005309 0.809954015207123 0.96551140726597 0.775910466363236 0.835449705123691 0.923861327482611 3.80014858033579e-05 0.0996817361095691 0.333171662791274 0.730107479577248 0.946722193231941 0.687283104453281 0.763183048610922 0.885082075478433 5.05752764045944e-05 0.128429606225285 0.399385874024946 0.782623031762903 0.959430993219477 0.745223629411132 0.810929412234754 0.911113918557439 4.69363677137963e-05 0.120300311537255 0.38161516277552 0.769651499126486 0.956422646612876 0.730788049700027 0.799213650972962 0.904877900157459 3.90758156067918e-05 0.102211869801573 0.339394156762175 0.73556579274914 0.948111031307808 0.693243612784818 0.768184828640363 0.88788745595682 4.62438978955e-05 0.118736140761356 0.378113711727478 0.767005736954757 0.955798920127182 0.727853744689307 0.796817798846355 0.903590777253146 4.57462256723886e-06 0.0131525430706946 0.0567321466092984 0.245646692444322 0.681430009557208 0.209211228319536 0.279503837472683 0.481090951707942 5.98722839018006e-05 0.148532751801751 0.44046761564694 0.809964304571723 0.96551363312606 0.775922088973276 0.835458894535839 0.923866029435542 6.13610168443323e-05 0.151666085715911 0.446529754567912 0.813716266612587 0.966322206912648 0.780163741249969 0.838807677960834 0.92557581139295 2.17657776608938e-05 0.0596325887247507 0.222496395730015 0.607750270759918 0.910534869008177 0.557283730285802 0.648603832233239 0.815200044278651 2.36484401157855e-05 0.064458233922734 0.237177377123223 0.627340773575171 0.917066687915757 0.577643107716219 0.667271011324489 0.827372618238684 3.27885757686406e-05 0.0871997050831484 0.301234725663669 0.700067147576261 0.938770130769902 0.65473033156804 0.735490431906253 0.869200918747887 2.72754570508069e-05 0.0736168108450203 0.263952890312138 0.660050495864373 0.927293351583422 0.612017182545754 0.698162212545782 0.846812094177496 1.41301701943796e-05 0.0395398774692103 0.156670658291299 0.501457760593501 0.868544330355264 0.449698515671079 0.545095507913763 0.741182809711129 5.61892500306172e-05 0.140680737804904 0.42488379728401 0.799998715968752 0.963335904942197 0.764689938742601 0.826543946001065 0.919278235129372 5.3197835666164e-05 0.134195875920276 0.411572838943935 0.791101137891816 0.961353779104865 0.754703199677289 0.818559464642453 0.915124128219693 4.8108659767946e-05 0.122935704737612 0.387453802903199 0.773996172686866 0.957439375311397 0.735613937618494 0.803143358265483 0.906980285032571 1.28679291000956e-05 0.0361353890192686 0.144700318195209 0.478077976802191 0.857487091144048 0.426666647190951 0.52181068261778 0.722831379822929 7.61348932575123e-05 0.181555187156778 0.500261192114623 0.844235667048154 0.97267918353074 0.814929919745669 0.865893769015913 0.939139619569127 4.14461456813727e-05 0.107744217662305 0.352720620090514 0.746861128369012 0.950933093947063 0.705623256585681 0.778506396904884 0.893617361381998 2.91868497855727e-05 0.078371514553328 0.277320771116196 0.675079984256013 0.931729833140066 0.627973337719485 0.712241326750375 0.855393630496856 3.8736399809432e-05 0.101414055572517 0.337440852765744 0.7338653430827 0.947680141137441 0.691385194553056 0.766627586791324 0.887016060164229 2.17627298086372e-05 0.0596247361146616 0.22247217048956 0.607716885562434 0.910523460340337 0.55724917894436 0.648571913536386 0.815178946107508 5.90932370976461e-05 0.146883853850376 0.437242101340261 0.80794004551428 0.965074839601844 0.773636554367885 0.833650429314786 0.922939618780693 3.85832379605443e-05 0.101053576495838 0.336555634692207 0.733090831399075 0.947483349380745 0.690539187782298 0.765918008124823 0.886618390738221 1.18726497160137e-05 0.0334338838291908 0.135019381781365 0.458037431453595 0.847363677315676 0.407100221941005 0.501699105055844 0.706417603350632 5.61734991690726e-05 0.140646847007524 0.424815287439876 0.799953852282223 0.963326000922576 0.76463948487573 0.826503745494307 0.919257427383479 6.72953025058686e-05 0.163930198700087 0.469443049193074 0.827307289135333 0.969200716624864 0.795587768007524 0.850903489295608 0.931690808667864 4.11426615860203e-05 0.107039693679758 0.35104446018213 0.745469093751869 0.950589026944838 0.704094297457175 0.777236478212004 0.892916643454679 6.69921648230679e-05 0.163312315177139 0.468318654964395 0.826661267982804 0.969065652828105 0.794852512014894 0.850329769275677 0.931402895273907 2.55894646782158e-05 0.0693819107263901 0.251744139452679 0.645590186552844 0.922872336426368 0.596761914543901 0.684548269289961 0.838350419663619 1.43355646831032e-05 0.040091589856527 0.158586874766174 0.505065455003118 0.870183297256086 0.453272396563656 0.548671634240259 0.743941557869494 6.25401004843715e-05 0.154131390475088 0.451238586574754 0.816584329455197 0.966936186773911 0.783410885744923 0.841364740487474 0.926876426018752 2.10794648820647e-05 0.0578610294708123 0.217003009627085 0.600086396153131 0.907890274313682 0.549364948323952 0.641267012021454 0.810324391931031 5.18588110662438e-05 0.131261299300574 0.405412858488449 0.786856693753403 0.960395380443543 0.749952965563804 0.814742275547637 0.913122872557848 3.89093051031895e-05 0.10182065536055 0.33843734650456 0.73473431030099 0.947900535748512 0.69233471540073 0.767423482641043 0.887461652743704 4.31215062701588e-05 0.111613574293101 0.361820105659963 0.754279757577349 0.952749444836268 0.71378728820888 0.785264260042903 0.897326333283818 1.35763563288741e-05 0.0380491077971723 0.151460124071269 0.491462839293115 0.863911617639838 0.43982509985599 0.535164479172966 0.733439190936956 1.30286906847131e-05 0.0365703317010194 0.146243733022395 0.481176804289776 0.858997634746637 0.429706596352306 0.524907888408839 0.725311975606824 1.9899516857094e-05 0.0547996160341341 0.207374799239176 0.586185876741778 0.902958504682553 0.535067355492439 0.627910334336395 0.801311947431033 3.71963305908735e-05 0.0977761653708865 0.328430837091974 0.725866719062338 0.945631596160401 0.682661922807568 0.75929065407387 0.882885792397684 1.49952604856629e-05 0.0418593282040336 0.164683001520126 0.516307680318558 0.875181624624419 0.4644435988303 0.559786676532793 0.752417617177097 2.07483536487248e-05 0.0570039533948461 0.214324876857284 0.59628085457786 0.906557672638778 0.54544235525588 0.637616696344159 0.807878950838059 6.84583050425523e-05 0.16629229947735 0.473713081224663 0.829741738189335 0.969708134073045 0.7983603832409 0.853064381164534 0.932773336357571 1.77124809686981e-05 0.0490723671917606 0.188888167696795 0.557689918984091 0.892267033180731 0.506017705192555 0.600328586253155 0.78212382745071 3.09521053559446e-05 0.0827195610750851 0.289242457323529 0.687826319210434 0.935371878452115 0.641586510657395 0.724125593504327 0.862507078516195 3.74753731872224e-05 0.0984374912610152 0.330081477959818 0.727351446598449 0.946014584107874 0.68427887063877 0.76065404633625 0.88365640073642 5.33655917984474e-05 0.13456213017846 0.41233559157312 0.791621006463658 0.961470589963184 0.755285629069611 0.819026632034102 0.915368370209034 1.09442370691731e-05 0.0309001938029357 0.125789196253649 0.437904393734814 0.836531865766367 0.387604863795795 0.481351436649253 0.689251626473404 4.28018100661827e-05 0.110877806772372 0.360103523634539 0.752897875199851 0.952413300004038 0.712264553236978 0.784006730501853 0.896638678271435 4.16004685586839e-05 0.108102044878977 0.353569637949971 0.74756316022771 0.951106222136381 0.706394694563447 0.779146618719871 0.893970173811882 3.40641638700053e-05 0.0902858949821404 0.309329019109233 0.708019511198336 0.94092760943795 0.663306626947191 0.742848582152475 0.873479347466538 2.51736317786928e-05 0.0683314585966144 0.248670461149929 0.641832577613814 0.921698025998325 0.592813129957574 0.680999613592999 0.836117741602323 6.28987805882706e-05 0.154878503442832 0.452655173657112 0.817439365077418 0.967118544795868 0.784379732773207 0.842126590232456 0.92726310682301 1.83519187153114e-05 0.0507540442787366 0.194381816053073 0.566419420774697 0.895629060838005 0.514879910672982 0.608806853549396 0.78810683174608 3.52361452580461e-05 0.0931030848431084 0.316602334827576 0.714963109403987 0.942780040450728 0.670819173093893 0.749257238557317 0.877170760889828 3.85191137466275e-05 0.100902568982088 0.336184317989084 0.732765226546289 0.947400518331471 0.690183611464266 0.765619646064014 0.886451066094775 5.23203092825985e-05 0.132274951640495 0.407550422393737 0.788338894060188 0.960731017500965 0.751610783972012 0.816075886389464 0.913823181820492 5.27363914450614e-05 0.133186825600354 0.409464497867915 0.789657670959718 0.961028785111561 0.753086725460147 0.817261904548959 0.914444965673775 8.52422893249888e-06 0.0242330110290961 0.100777357965773 0.377640734517391 0.799431284018153 0.330197006347938 0.419571726243718 0.633374281399743 2.24557144833756e-05 0.0614068025272933 0.227941647863819 0.61516415107266 0.913044660962459 0.564968692994438 0.655683010535236 0.819855164473158 6.96360500280522e-05 0.168670785188853 0.477967772547802 0.832138089373109 0.970205225762753 0.801092538765705 0.85518976046174 0.933835175313635 3.85499717694702e-06 0.0111065124284224 0.048238183348256 0.215324986729462 0.643180810824105 0.18230010570248 0.246367837316034 0.438604654740902 1.96800911152687e-05 0.0542281143619513 0.205558147478473 0.583493656652128 0.901982561052592 0.532307908398951 0.625316057594567 0.799540691012308 5.18513119602365e-05 0.131244808430572 0.405377996837427 0.786832437360449 0.960389879139014 0.749925844151893 0.814720445373192 0.91311139891088 5.46957134682247e-05 0.13745519597305 0.418314104197011 0.795653177928837 0.962372361981948 0.759807564338484 0.822647307536083 0.917256294869393 2.63848916024786e-05 0.0713846879411161 0.257554120502532 0.652562614168858 0.925023229896836 0.604105881164865 0.691120957997741 0.842456031738482 4.55558327709839e-05 0.117176402379272 0.374595040867117 0.764315913544096 0.955161221911739 0.724874058281186 0.794379878368353 0.902276872007977 2.72889615456592e-05 0.0736505760968958 0.264049072231097 0.660161558461163 0.927326718039223 0.612134716320178 0.698266515835312 0.846876296041357 5.11644516469101e-05 0.129731713465645 0.402167512323646 0.784587082992048 0.959879438227861 0.74741653522237 0.812698917200314 0.912047493841062 4.7369527822852e-05 0.121275927338626 0.383785449534634 0.771276168845681 0.956803935007296 0.732591590813175 0.800683812368427 0.905665705887313 2.00042928313103e-05 0.0550722650755059 0.208239324663097 0.587459175004523 0.90341769552625 0.53637354001282 0.629136473087675 0.802146728739922 7.96223483776368e-06 0.0226715612468979 0.0947627755806739 0.361749782723087 0.788271912963367 0.315291071179831 0.403059041151817 0.617397536847845 1.76640510899622e-05 0.0489447572798844 0.188469035034731 0.557014421028588 0.892003554204873 0.505333289349672 0.599671462402409 0.781656892200838 5.30021457835867e-05 0.133768243425476 0.410680571815748 0.790491416745445 0.961216619467711 0.75402027480284 0.818011450550776 0.914837429207013 4.83487906911649e-05 0.12347358904259 0.388636205769814 0.77486598541662 0.957641814441798 0.736581196114303 0.803929410410941 0.907399519438996 1.41698822184958e-05 0.0396465978049998 0.15704182966761 0.502159386255353 0.868864435948685 0.450393147017971 0.545791346954053 0.741720826107739 2.2642756626913e-05 0.0618866400783779 0.229404742581572 0.617126016898212 0.913700987964609 0.567006337180697 0.657553302208573 0.821077036287967 3.96374818219215e-05 0.103528988902703 0.342601316972 0.738332472046232 0.94880868983835 0.69627025211304 0.770716607615381 0.889300292303083 1.37101782067627e-05 0.0384097564979214 0.152725071596873 0.493914522804874 0.865060716936617 0.442243202477983 0.537603701993973 0.735352485241392 9.56245576737237e-06 0.0271045508931247 0.111681040485334 0.405007991130722 0.817227709922119 0.356093286374624 0.447791319007109 0.659631632652363 3.12319327720866e-05 0.0834050482183194 0.291096257601678 0.689755604116327 0.935913832223369 0.643653514744357 0.725919934494325 0.863570935382468 7.61127238087161e-06 0.0216939072700193 0.0909657194385762 0.35140767471407 0.780650387432356 0.305641130489502 0.392261764916715 0.60669407244691 3.85764838604917e-05 0.10103767350705 0.336516544074211 0.733056573352837 0.947474637213184 0.690501773961136 0.765886617924163 0.886600789941101 9.97859583975944e-06 0.0282507784620365 0.115977563788498 0.415313305295225 0.823504689104428 0.36591942011097 0.458346642367691 0.669129666991611 5.43742488582839e-06 0.0155945233406516 0.0667183484792988 0.279048896781086 0.717710590880124 0.239230255811454 0.315583829567565 0.524258430717674 2.70451517461612e-05 0.0730406000869436 0.262308727892639 0.65814519969417 0.926719567069592 0.610001742273446 0.696372260335262 0.845708849810243 2.45436054879776e-06 0.0070998221118264 0.0312596244434376 0.148726223320854 0.534368539528288 0.124297716428606 0.172275686048648 0.33218207297495 1.73509885269434e-05 0.0481190289521392 0.185749174884308 0.552597566036432 0.890268771084931 0.500862892000016 0.595370964047337 0.77858954709033 1.21631020101764e-05 0.0342238268282647 0.137867137636722 0.464043126202596 0.850463588401835 0.412946926433803 0.507740948608929 0.711405099851095
95441 0.0040532224898152 0.193509743678072 0.755661481503988 0.793603220586844 0.302843827112472 0.461339115095843 0.698215280085169 0.823951970098878 0.008421055606432 0.333644835526621 0.86583884431198 0.889180882913626 0.475476194452215 0.641220492512599 0.828414474115868 0.907120604794062 0.00670957527575869 0.284821434989409 0.836953489819883 0.864534863641975 0.418946876361762 0.587039775947765 0.793394221876607 0.885952622514206 0.00814604747218221 0.326243352523882 0.861901930105063 0.885838620054186 0.467134043787639 0.633482407534563 0.823603091165887 0.904261141316103 0.00718142247128271 0.298964678660645 0.846078573536156 0.872351750541036 0.435692870966625 0.60352590876711 0.804387377167996 0.892687026715224 0.000823632958540679 0.0463469709949668 0.385151022383607 0.437824279201217 0.0808709238464634 0.14782876806446 0.319087934494025 0.486647018241953 0.00252770385369168 0.129984544286864 0.658205472700096 0.705380298537361 0.212901518268575 0.34780892629827 0.590270105826135 0.744525387531117 0.00295961294076009 0.14894303441475 0.692852205759077 0.737154671476532 0.240609033790135 0.384496951220644 0.62791029860862 0.773434023706383 0.0015593176578303 0.0843137527558876 0.542714140118816 0.596046363619818 0.142881932099201 0.247364577057461 0.470297196153786 0.64235277376729 0.00418483877746834 0.198566832813791 0.761537429793024 0.798809662178613 0.309661113252073 0.469322397561272 0.704933280652017 0.828558235771296 0.00963083374977736 0.364406237271032 0.880808886704047 0.901841635415204 0.509319273318859 0.671752213672739 0.846821649675836 0.9179209896531 0.00514680646468406 0.233724062895858 0.797218812137522 0.830157795313256 0.355756698861806 0.521239705029409 0.746262354622523 0.856106112922097 0.0051751357409661 0.234713705477653 0.798109334416122 0.830934341090822 0.357022309165756 0.522616457751411 0.747305723672554 0.856784486110119 0.00120633409548183 0.0664748328340764 0.478577701259784 0.532952822983148 0.114196676431447 0.202662925184185 0.407099978060028 0.581412571705806 0.00733554369216307 0.303466738201504 0.848843521455391 0.874714629586624 0.440958785105468 0.608632489253382 0.807731050889957 0.894718911519186 0.00575648429121706 0.254484193359075 0.814808879144462 0.845444533129599 0.381953255215022 0.549233326487352 0.766980619133215 0.869424707547926 0.0100748685825839 0.375013594064948 0.885505835692004 0.905798392596148 0.520689211908108 0.681710446933015 0.852633848970381 0.921286161124506 0.00544025852050895 0.243855629260479 0.806081495519838 0.837873627254965 0.36863335690936 0.535130807010937 0.756672370740395 0.862837896982146 0.00823708198375866 0.328711109537964 0.863230239376106 0.886966886222141 0.469924214324757 0.636080123115595 0.825225081789434 0.905226815466177 0.00716744297663024 0.29855351056043 0.845822811662899 0.872133047441753 0.435210398947537 0.603056198634452 0.804078381356286 0.892498871078152 0.0118618228120082 0.414430439459211 0.901208313464776 0.918972477703635 0.561657560660008 0.716411661642033 0.872193920663441 0.932455796417034 0.00196333202526251 0.103927354595248 0.599185731411512 0.650177106309179 0.173537963922602 0.292780431788535 0.527932928093943 0.693469498068867 0.00395890697336186 0.18984726430201 0.751270516243618 0.789704346907585 0.297876328110839 0.455470342743895 0.693211082333658 0.820496718017471 0.00277269939803892 0.140838902650642 0.67875650612864 0.724283033831633 0.228858497215293 0.369135194162537 0.612501110368222 0.761764830240729 0.0112559565278561 0.401619814322633 0.896384489707627 0.914934172793564 0.548559294910036 0.705513076166401 0.866163769138559 0.92903759168007 0.00171871233396347 0.0921516222157702 0.566788639148838 0.619282764741983 0.155241300325108 0.265957388461075 0.49463406159712 0.66442515965546 0.00619937638586765 0.268888285625411 0.825797697238043 0.854939134265444 0.399704016870555 0.567618402224582 0.780041329979104 0.877659338529574 0.00634425663454449 0.273482835733038 0.829116631832527 0.857798467065103 0.405294708605435 0.573314657218156 0.78400400577308 0.880133617187022 0.00496670491212083 0.227373458552657 0.791369603293336 0.825050204521685 0.347594394666763 0.512299809967451 0.739423735863234 0.851639398473811 0.00174245187306363 0.0933077062300179 0.570159608826256 0.622517304749497 0.157051950573126 0.268648703770576 0.498069279445371 0.667482104334629 0.00365954270782134 0.17800345983593 0.73623088516893 0.776296658916205 0.28163589867208 0.435972931749287 0.676174046119047 0.808576359556339 0.00269588263822125 0.137464279305046 0.672582870604477 0.718621623730371 0.223924526304153 0.362599017734505 0.605793681972736 0.756614425778299 0.00588357539915771 0.258673967924614 0.818100485450653 0.848293001033471 0.387151822949832 0.554665378675645 0.770883288414696 0.871898184429816 0.00112231597355137 0.062127789418241 0.460577619547926 0.514927266283462 0.107086903785558 0.191234404164988 0.389778635787901 0.56372629088717 0.0104002769434412 0.382570845916075 0.888721944316927 0.908503386665752 0.528698740070298 0.688638241067059 0.856623816290342 0.923583943642626 0.00634660275518191 0.273556773516783 0.829169344635426 0.857843849270447 0.405384398168763 0.57340567846717 0.784067010329017 0.880172867077852 0.00878798123710013 0.34327673111473 0.870757946782547 0.893349555087388 0.486214980026231 0.651056249120948 0.834443389111087 0.910682227176678 0.00451875408859345 0.211122528524162 0.775255852018355 0.810916257304986 0.326380706497417 0.488561688307781 0.720713824725531 0.839234986405518 0.0124108856016029 0.42558800463783 0.905212112930874 0.922318393364122 0.572900880646107 0.725624680814608 0.877213396044909 0.935284146861093 0.0067072720549478 0.284751031659519 0.836906315922507 0.864494377805506 0.418862736659483 0.586955979200928 0.793337557008454 0.885917693037184 0.0144134644978795 0.46300361559406 0.917446395280924 0.932509383185278 0.609524817556118 0.754758541383647 0.892632843381557 0.943877671996651 0.00813571656960098 0.325962185093967 0.861749572754045 0.885709169153048 0.466815581473906 0.633185295411034 0.823417137133976 0.904150319920819 0.00648613238700177 0.277927758570304 0.832247311396974 0.860492094861891 0.410670993239376 0.57875073550473 0.787749596389603 0.882462136811325 0.00361184391749331 0.17608495514334 0.733665852663486 0.774001646812127 0.278979534634908 0.4327377746171 0.673284160351985 0.806529977539925 0.0023239926904631 0.120752412158233 0.639012009108131 0.687578523173857 0.199128126197152 0.32895546126244 0.569755398342679 0.728177404578457 0.00600024571986865 0.262479885561699 0.821021543581947 0.850817622091739 0.391848877591113 0.55953921675466 0.77435345332201 0.874088288200394 0.00931479873020314 0.356640636215907 0.877226928991003 0.898819149722681 0.500899236462497 0.66428224001266 0.842401052804186 0.915347143613404 0.00201033812112206 0.106155923302206 0.604865630998466 0.655549805141178 0.176964438287459 0.297713202623637 0.533836990617672 0.698485639281749 0.0043419257566584 0.20452189330146 0.768192758195901 0.804691534778275 0.317627464415608 0.47854887922141 0.712572133135553 0.833751402495923 0.00370139475625401 0.17967960770228 0.73844134942923 0.778272480352224 0.283950793454931 0.438781544398253 0.67866813923141 0.810336732339325 0.00715815262028102 0.298280000006549 0.845652373281204 0.871987292301652 0.434889313342121 0.602743434517312 0.803872496246354 0.892373466011895 0.00393512405844259 0.188918573896129 0.750138381670041 0.788697947427178 0.296612660954536 0.453970386949814 0.69192304970988 0.819604017329381 0.00562621403879623 0.250141306580172 0.811309885406575 0.842412420216545 0.376533727466306 0.543527617029577 0.762840981773502 0.866788918827547 0.00943491157514768 0.359613710849961 0.878613099762484 0.899989326910797 0.504132558216502 0.667160437204045 0.844110550754276 0.916343962098821 0.00209173522702161 0.109989363257789 0.614330687865068 0.664474241473448 0.182831851418831 0.306095194314664 0.54372000278301 0.706795194936346 0.0068076637470401 0.287807228763166 0.838937687021538 0.86623705317616 0.422508060743069 0.590577539224729 0.795779168425782 0.88742073216829 0.00785155901433309 0.318137793404911 0.857424301716887 0.88203087687852 0.457907055688802 0.624822443345519 0.818145685156878 0.900999191335335 0.00359191282265728 0.175280700927731 0.732579281199447 0.773028725496303 0.277863811618599 0.431375026236542 0.672061358951389 0.805661930348713 0.00361029832633382 0.176022642819349 0.733581906966027 0.773926496987942 0.278893135698632 0.432632329660348 0.673189660613693 0.806462939535934 0.00976473047490793 0.367641554003116 0.882264866825188 0.903068963903163 0.512803145913785 0.674819128920993 0.848621448551239 0.91896533425021 0.0027039228714398 0.137818710555553 0.67324010170816 0.719225019471787 0.224443874288404 0.363289435936618 0.606506544534466 0.757163879926336 0.00637409120899373 0.27442197585074 0.829784561559559 0.858373438375761 0.406433270596438 0.574469280102785 0.78480249985473 0.880630846725594 0.00942655172726139 0.359407651727257 0.878517625831756 0.89990875060958 0.503908850954181 0.666961691232204 0.843992758171216 0.916275336556245 0.00388123768905675 0.186806652009246 0.747534914603846 0.786381842391793 0.293732822784909 0.450541351992936 0.688964511949006 0.817548309714199 0.0097143830973397 0.366428790413101 0.881721540475409 0.902611046934757 0.511498861261303 0.673672568117503 0.847949621273644 0.918575743124868 0.00448068012321496 0.209710379380356 0.773771447800567 0.809609542247289 0.324514756272219 0.486438092195314 0.718999751913166 0.838084899537459 0.00165481287205468 0.0890253805932172 0.557447513792494 0.610295284831079 0.150329154315248 0.258614457390524 0.485150363754653 0.655911234231878 0.00361465193305788 0.176198139973362 0.733818229803735 0.774138051143028 0.279136451135671 0.432929246611184 0.673455707577464 0.806651653331592 0.00814351306340517 0.326174396840119 0.861864584131796 0.885806889664789 0.467055952241005 0.633409563065983 0.823557508256671 0.904233977786172 0.0124089740539248 0.425549876382505 0.905198729429678 0.922307217869072 0.572862716794529 0.725593627249509 0.877196595595886 0.935274705755959 0.00523074444988369 0.23664906388909 0.799834970868863 0.83243831443977 0.359492430763859 0.525296270432164 0.749329212200398 0.858097772725927 0.00643345250154434 0.276283529076477 0.831098235699829 0.859503829842803 0.408685930242509 0.576748328803322 0.786373957525423 0.881608093001923 0.00521986484599105 0.236271172974213 0.79949966746475 0.832146164495893 0.359010634917865 0.524774323088203 0.748935861594474 0.857842720948967 0.0106567276420529 0.388402470674741 0.891133363366176 0.910529293159667 0.534828359103838 0.693892091006877 0.859620938533417 0.92530339237139 0.00724276986919883 0.300763494019522 0.847191078656921 0.873302796006768 0.437800593547122 0.605574256958094 0.805732026585743 0.893505059688178 0.00148082343777815 0.0804049684329928 0.529850807392793 0.583532012418578 0.136663165510978 0.237860307164276 0.457433309975913 0.630383391046012 0.00533546921792424 0.240267946647104 0.803006448634542 0.835199651737291 0.364093852574302 0.53026297562388 0.753053851264356 0.860507112835439 0.0117250390842336 0.411585057654651 0.900158428275085 0.918094219390043 0.558765909634841 0.71402108944166 0.870879869661024 0.931712824128003 0.00345593974613955 0.169752647496127 0.724924420358273 0.766162135766474 0.27016027558771 0.421902036437077 0.663469969990194 0.799526566797824 0.00351303152248807 0.172082558638583 0.728190993176194 0.769094985550365 0.273414473807709 0.425917371556564 0.667131225997323 0.80214901480444 0.00469673144673546 0.217658670397863 0.781945462035 0.816795255696278 0.334969978329597 0.498262029160745 0.72845826542588 0.844402444557857 0.00488998515884366 0.224636850080201 0.788774870186451 0.822780551335661 0.344055172554699 0.508390390231948 0.736398149283525 0.849651832161472 0.0109073204220914 0.39399828808199 0.89339196858647 0.912425045251759 0.540668832402235 0.698859937568011 0.862432391820297 0.926911231156939 0.00371453145731699 0.180204344498245 0.739127597696309 0.778885516355544 0.284674369181071 0.439657413284519 0.679443135584056 0.810882658612667 0.00139083900969821 0.0758835142023811 0.514187226090518 0.568199388819447 0.129423357959365 0.226667035778842 0.441898368782791 0.615639502324216 0.00510374566628692 0.232214992501879 0.795850160169888 0.828963765359839 0.353823526074963 0.519131902603865 0.744659932443627 0.855062656444092 0.00582163628290342 0.256637804793392 0.816510928002401 0.846917915781731 0.384629052874449 0.552034291712788 0.76899762379746 0.870704447211775 0.00165287093424485 0.0889300416312163 0.557157339932114 0.610015520597285 0.150178986959467 0.258389015920804 0.48485659245707 0.655645739820635 0.00310221732012111 0.155025937409075 0.702804653904659 0.746197450489176 0.24933881192149 0.395726790886413 0.638870239238127 0.781598461448343 0.0018669109474325 0.0993217214718339 0.587010123708466 0.638616248125637 0.166420400376658 0.282443589898655 0.515343602121469 0.682641006783095 0.00145925310467035 0.0793250847551196 0.526188566415652 0.579956429876852 0.134938574161141 0.235206594539152 0.453788487194244 0.626952900630337 0.00146265278851664 0.0794954496373067 0.526769541742433 0.580524034654918 0.135210837990024 0.23562606265698 0.454366181844911 0.62749778878125 0.00540777413792268 0.242747006468387 0.805138488256697 0.837053969931537 0.367232968546425 0.533632508865517 0.755561952207403 0.862123682080774 0.0066714089732525 0.28365304396379 0.836168269616297 0.863860867184378 0.41754951061357 0.585646842703177 0.792451244465257 0.885371059338379 0.0052050022379962 0.235754345148471 0.799039802303811 0.831745418967112 0.358351298892873 0.524059452457361 0.748396520587743 0.857492818813921 0.00536729611525511 0.241361122126552 0.803950604055595 0.836021019090896 0.365479389260399 0.53175208331929 0.754164125451058 0.861223305638557
95461 0.00158869414760076 0.0341116155430349 0.685181018559825 0.565918632826799 0.392682725307271 0.662774553545103 0.535860277429561 0.839865565397864 0.0011863382074054 0.02568433168372 0.6189847831541 0.493194029024944 0.325525459702827 0.594654151414397 0.462879411494398 0.796536168794189 0.00103092350277532 0.022391536121795 0.585324320348068 0.458148757536744 0.295448838859549 0.560370863333007 0.428168375229479 0.772803981796029 0.000757305180817831 0.0165424602465097 0.50898691639713 0.383075298764113 0.235451036374527 0.483493373176066 0.354790888762704 0.714123178842636 0.00344937333600119 0.0713413743830316 0.825610356966439 0.739305859696918 0.584456775269247 0.810433402515531 0.715211882396273 0.919411195518986 0.00247320555593199 0.0521574537983786 0.772270135078298 0.670115466273076 0.501859904473378 0.75383514205749 0.642717121274051 0.890972866123661 0.000736739965792132 0.0161001434782808 0.502099898033948 0.376585315396933 0.230527511800095 0.476616468794098 0.348509393691181 0.708465404326131 0.00319326663467198 0.0663802366322868 0.814183432875361 0.724113531789471 0.56554342119229 0.798255012951579 0.69918675645901 0.913486537908093 0.000236188673459167 0.00521596896946863 0.244215508208656 0.162169714796284 0.0875886237720602 0.2258827561821 0.146327216392278 0.437783552131749 0.00208596874316749 0.0443367731635162 0.740871751210998 0.631355768855316 0.459282815398004 0.720813894737031 0.602647102307192 0.873254658883706 0.00299383637509669 0.0624819257204491 0.804197260630315 0.711004969367606 0.549587022547913 0.787636091908062 0.685408369218112 0.908235631726118 0.000521967687011746 0.0114580316256908 0.416673387734836 0.299661239698538 0.175060385708887 0.392111168036109 0.274792407167496 0.632532871674634 0.00398396359881734 0.081537087507421 0.845463153412358 0.766201416262 0.619097043955986 0.831661683324566 0.74373154498459 0.929497433805871 0.00120608948265901 0.0261012901515117 0.622875906428803 0.497326544609691 0.32916554082179 0.598632632095116 0.466991972486982 0.799202260344618 0.00260852823992612 0.054861763675738 0.781525933174057 0.68181254553843 0.515206904598699 0.76361085949707 0.654885367296656 0.896053513253888 0.000878777972160245 0.0191473764508311 0.546078649732742 0.418817909501264 0.263298278488421 0.520697420797991 0.389560890179032 0.743527055178856 0.00277037889517931 0.0580769706072274 0.791656797035977 0.694761309633734 0.530264606944143 0.774332585354477 0.668396989712089 0.901542671411451 0.0044963879615121 0.0911120505784365 0.86068173921422 0.787261522827343 0.647308487362865 0.847995059502054 0.766198068036021 0.937056538893086 0.00139899363526382 0.0301557594158218 0.657086181451489 0.534412779002476 0.362761453919628 0.633748975116524 0.504084556990586 0.82198859997864 0.000103333309614264 0.00228841493476746 0.12384532315722 0.078061884711203 0.0403009817484459 0.113195182644526 0.0697518983986905 0.254080536430885 0.000400624717231179 0.00881678484303438 0.35408142615314 0.247197836915217 0.140049225869411 0.331114514423451 0.22528237722126 0.569153026841542 0.00173786693877552 0.0372007921353512 0.704242053121907 0.587857112388858 0.414315405022853 0.682563703192483 0.558131757378354 0.851589643592552 0.00131055945953103 0.0283010497341783 0.642205245805486 0.518112445881827 0.347785816788135 0.61844338080924 0.487740209158424 0.812218653634658 0.00161843544228167 0.0347290268181589 0.689174439311004 0.570476523674828 0.397121819738015 0.666914027839583 0.540477505862329 0.84234830651709 0.00451523529579524 0.0914606054230955 0.861184812333869 0.787964399854402 0.648267171948631 0.848535881840876 0.766949936410388 0.93730391500389 0.000665705476690617 0.0145694084274812 0.476752000066455 0.353080442781575 0.213023864000962 0.451388749233346 0.325840982781449 0.687075837661483 0.00203893795339086 0.0433785535109556 0.73646062559654 0.626021415690535 0.453613362592776 0.716192123205612 0.59716238859278 0.870703793303363 0.00494988667142697 0.0994289439188322 0.871860482885748 0.802982889512316 0.669024236695919 0.8600262153723 0.783047059829248 0.942516348167532 0.00197791316004639 0.0421324828611288 0.730508714811587 0.618866097909751 0.446078132738897 0.709962733535366 0.58981669891944 0.867237149997032 0.00481144038293745 0.0969053073992673 0.868641749260326 0.798434012140089 0.662681708150123 0.856559123852221 0.778165051485721 0.940952216981442 0.000317868678084395 0.00700771162136721 0.303092190264981 0.206675394162049 0.114421637727899 0.281988729024612 0.187457883121753 0.511729544938737 0.00152527291267504 0.0327925108641157 0.676313812255942 0.555869657974294 0.38299577082225 0.653595309603374 0.525698650488833 0.834301586852644 0.00360810682061605 0.0743911447165876 0.832015694264419 0.747913265984229 0.595378702995883 0.817272812910817 0.724318163192193 0.922693826963009 0.00156075760803963 0.0335309836378461 0.681335546888965 0.561548585493063 0.388453292782095 0.658791683780683 0.531438171490555 0.837461329087354 0.000745889518399133 0.0162969789824638 0.505187635461757 0.379489486573804 0.232725791998324 0.479698477258625 0.351319063656402 0.711009955648959 0.00369801836872372 0.0761101868245711 0.835440219048949 0.752542372520788 0.601315709351282 0.820933201689581 0.729223684260896 0.924437672587648 0.00287502109741056 0.0601446494215506 0.797722791389453 0.70258859818223 0.539514291074286 0.780763295082367 0.676585632007182 0.904794056818651 0.000809644609800952 0.0176664669155729 0.525685619003559 0.398999898074292 0.24770283501533 0.500207737834043 0.37024534272886 0.727579393424934 0.000786891858972387 0.0171781453899702 0.518567872373498 0.39217918608113 0.242425218310175 0.493076345631636 0.363618779925066 0.721888496728629 0.00106527849210643 0.0231212470003018 0.593266375791106 0.466305662023448 0.302325245706631 0.56843846675992 0.436221224630772 0.778514056482214 0.00505274424915167 0.101295198414449 0.874152057961401 0.806232477170214 0.673585159537562 0.862496049814193 0.786538055440713 0.943626055094211 0.000594022165278268 0.0130200773829586 0.448418776793545 0.327496823150833 0.194536799862682 0.42334332319664 0.301311798661645 0.662058555999941 0.0017843228600266 0.0381589909883355 0.709716552324215 0.594244689542029 0.420742327270422 0.688261845862013 0.56463884389962 0.854898682669444 0.00307112237966609 0.0639963256444019 0.80819154477498 0.716229514422819 0.555907050036212 0.791880786078231 0.690894482607148 0.910344189933132 0.001617187354174 0.0347031323927173 0.689008889036203 0.570287172125018 0.396936833541843 0.666742354544655 0.540285586623412 0.842245664357812 0.00165506777663147 0.035488458373561 0.693956346422944 0.575960962706942 0.402501410393652 0.671875348621693 0.546040180195191 0.845302664624368 0.00251867845327498 0.053067834184081 0.775466367001009 0.674140483023494 0.506425764799787 0.757208768702317 0.646900285137104 0.892734486142014 0.00463205144045533 0.093615298757729 0.864224004681492 0.792219888166749 0.654095567085751 0.85180435176158 0.771504877655159 0.938795012612281 0.00413491307897536 0.0843775390527437 0.850279220388485 0.772823906555624 0.627862567099549 0.836824853704807 0.750783487595213 0.931905540500533 0.00313590673575059 0.0652621747163373 0.81141672907761 0.720466174804848 0.561070430080196 0.79531076832322 0.695348502094943 0.91203866241463 0.000799251777129825 0.0174434724907789 0.522460676383553 0.395903434991544 0.245301286622744 0.496975327787448 0.36723567643387 0.725009083492732 0.000329295827436471 0.00725788775097692 0.310606261079249 0.212528104629495 0.118050621455486 0.289196722329221 0.192898710563389 0.520552513680727 0.00224492244477111 0.0475618477907 0.754748677958953 0.648313537548878 0.477606665313413 0.735381312133836 0.62013090657187 0.881179168578383 0.00598984476868793 0.117965462930785 0.8917995883441 0.831569169597445 0.710028327640456 0.881556622256228 0.813855385872336 0.952065537741194 0.00130954500754702 0.0282797346195811 0.642027062130464 0.517918853599816 0.347609958412546 0.618260397688716 0.487546483607344 0.812100365069737 0.005705937083879 0.112977349501766 0.88699551438453 0.82461679579738 0.699869767523628 0.87636081439747 0.806342112942401 0.949786595889556 0.00032000934949309 0.00705458679278004 0.304512246380803 0.207778397250953 0.115103727909905 0.283350111203468 0.188482691739313 0.513406987404776 0.000729986159246406 0.0159547997402229 0.499795863715126 0.374424115632946 0.228896763928863 0.474317973043045 0.346419785235166 0.70655822239128 0.00137136632566184 0.0295770638376104 0.652571715862457 0.52943986663372 0.358157099808458 0.629100696742428 0.499091336113622 0.819047228512277 0.002575554608442 0.0542041688464088 0.779340399763698 0.67903917276299 0.512020695248269 0.761300847678039 0.65199708661348 0.894859538746793 0.00348416036174899 0.0720113777940707 0.827055381021461 0.741241884949541 0.586900207313301 0.811975545210548 0.717258408600061 0.920154137831104 0.00345016883331462 0.071356706068253 0.825643669859237 0.739350454126843 0.584512971781467 0.810468949044446 0.715259010960136 0.91942833870753 0.00459095476951413 0.0928583724310617 0.863170007829685 0.790742281255294 0.652067098007678 0.850670602929806 0.769922740761696 0.93827855036835 0.000297671308179879 0.00656523334252259 0.28940310490816 0.196115518628652 0.107934076204507 0.268885033163324 0.177660017138421 0.495314670997431 0.00444114118704469 0.0900888730189556 0.859185969526873 0.785174238580901 0.644468175731376 0.846387391396422 0.763966080939293 0.9363200868564 0.00185986215767167 0.0397131871436647 0.718199270340129 0.604220016029545 0.430898128714211 0.697103943315971 0.574821247061801 0.859975896242199 0.00377745827038962 0.0776239713631334 0.838352265318204 0.756493802107992 0.606418995832407 0.824047896880142 0.733415564102146 0.925914481250202 0.00283788641705196 0.0594118765661746 0.795610845769714 0.699857092758877 0.53627359980634 0.778523439366103 0.673726212737547 0.903665023865281 0.00096494516412872 0.0209872148980609 0.569169689933864 0.441764834010793 0.281856706204646 0.544001446076372 0.412041299858293 0.760970427909855 0.000662133123061243 0.0144923070909589 0.475409008387767 0.351851566653668 0.212122610707612 0.450055751643959 0.324659333545208 0.68591703622214 0.000842149026529251 0.0183632768673633 0.535496962878361 0.408483073931299 0.255116503681156 0.510054912832443 0.379476615836718 0.735317236085638 0.00269474852416 0.0565771500551764 0.787041921208192 0.688843743531544 0.523345900112659 0.769445727977411 0.662216804651002 0.899051432357892 0.00158924525308993 0.034123063006734 0.685255947233728 0.566003967384773 0.392765573563582 0.662852191012173 0.535946675619365 0.839912280035596 0.00374104823180274 0.0769307381297562 0.837030414849709 0.754698428104212 0.60409619646998 0.822633821728835 0.731510424621099 0.925244810313251 0.00358849912042183 0.0740154513551679 0.831249949618095 0.746880778246302 0.594060558303497 0.816454689378376 0.723224798384314 0.922302831835874 0.00419271106522568 0.0854607180760275 0.852045103407781 0.775261876350518 0.631113651147853 0.838719324548759 0.753382507538254 0.932784786694258 0.00114067888228807 0.0247191376790075 0.609675364110403 0.483376352124278 0.31695806106669 0.58514868190457 0.453125651594313 0.790093772014958 0.00311355160497627 0.0648257368013912 0.810316095335158 0.719018537891992 0.559302249570993 0.794139983048693 0.693826065822146 0.911461211319216 0.00128125939783562 0.0276850534216626 0.636986511129175 0.512457807497527 0.342668231432725 0.613086869576434 0.482085434656312 0.808741186594212 0.00132871844572168 0.0286824456954909 0.645365104224495 0.521551755686614 0.350917831927591 0.621689471738238 0.491183408229137 0.814311180403922 0.00097419227359678 0.0211842676062865 0.571509119665962 0.444120417608573 0.283793099325042 0.546368618009046 0.41435603379623 0.762702585668502 0.00555144875402384 0.110240503292324 0.884198979835634 0.820588808552212 0.694039766960496 0.873338683093024 0.801995194898789 0.948453656884774 0.000826935376301763 0.0180372533319641 0.530955721217369 0.40408194217841 0.251664760228449 0.505494630776661 0.375189779509947 0.731750945689448 0.000832015022262393 0.0181461314544187 0.532481811331334 0.405558674563918 0.252820794066611 0.507026646964623 0.376627657023399 0.732952312077731 0.00390034650568974 0.0799564200631413 0.842660237360354 0.76236495916433 0.614062588237479 0.828659173301333 0.739651659904643 0.928089052932427 0.00295027088303609 0.0616262129432499 0.801871812813594 0.707974632156343 0.545944999624554 0.785166499067446 0.682229588259645 0.907002908308722 0.00276177966358536 0.0579066687262493 0.791142150199023 0.694099798819762 0.529488029310458 0.773787372684337 0.667705669942298 0.90126560983827 0.00285651887610521 0.0597796839240712 0.796675986227366 0.701233852844495 0.537905279602201 0.77965296583823 0.675167202280488 0.904234837106169 0.00123288946702362 0.0266665061167783 0.628030561028358 0.502827517456376 0.334042528269014 0.60390793386469 0.472472786456203 0.802710199999295 0.000762011964308407 0.0166436404125519 0.510536486752304 0.384541748241588 0.236569069613115 0.485041999698605 0.356211580896127 0.715387366832658 0.00168721049726577 0.0361538771541355 0.698032889265698 0.580659472127717 0.407143539117994 0.676108737406246 0.550811662186206 0.847805381657427 0.00412341220082543 0.0841617125640048 0.849922822342333 0.772332500299565 0.627208850851982 0.83644258927177 0.750259812112747 0.931727845751036 0.000771775756843082 0.016853466091271 0.513719989745568 0.387561685421508 0.238877965323215 0.48822510046613 0.359138859330011 0.717974517240402 0.00209339505175082 0.0444879118227768 0.74155485502738 0.632184244563874 0.46016734962381 0.721529999994539 0.603499578038704 0.873648297148155 0.00299283444222833 0.0624622624638095 0.804144390438298 0.710935980509454 0.549503915133006 0.787579931088422 0.685335974183298 0.908207647240984 0.000849149378581901 0.0185132227356639 0.537557189109952 0.410486474108411 0.256694136677815 0.512125174363279 0.381429489277162 0.736926590028693
95481 0.00111161857941217 0.13390839413111 0.328879842378916 0.808568494583482 0.797981642608614 0.900690180656576 0.752560307127099 0.831633961224872 0.000616272764276457 0.078912654749352 0.213554013779449 0.700641984403519 0.686401343292136 0.834040525478623 0.627600292578785 0.73240783487482 0.00288137733395487 0.286466015765556 0.559952395124369 0.916442163179019 0.911165673850635 0.959267414029711 0.887608138926365 0.927672649292036 0.00293905489865909 0.290546223613959 0.564844331790736 0.917951754651502 0.912761518176176 0.960037044695 0.889575890443825 0.928995066081075 0.00179512669405015 0.19990443140242 0.441934968368391 0.872214053197747 0.864557426622168 0.936127325399179 0.830933441121989 0.88866680968397 0.000330465836489526 0.043911023516734 0.127071184670814 0.556479048510126 0.539884126173793 0.729298434081881 0.474637637356418 0.594693153590104 0.00236540235796323 0.247787419657738 0.510781139253455 0.899990794234399 0.893795829651596 0.950795029236321 0.866307926366598 0.913223036727397 0.00228745968005281 0.241580824406523 0.502386699845467 0.896927085387593 0.890565418720792 0.949199822408971 0.862370161732346 0.910524387713293 0.00138755686986727 0.161808773701542 0.379598666636756 0.840605342240894 0.831420849019224 0.918857232078059 0.791553977788344 0.860476791271078 0.00352480910596396 0.329508959258516 0.609014646313957 0.930678789218666 0.926228942893769 0.966474378833744 0.906254983170908 0.940120842244608 0.00247340015042715 0.2562228540203 0.521957155940945 0.903947485578811 0.897969828346024 0.952847047227418 0.871406815928693 0.916704668884351 0.00514221148782882 0.417966821896042 0.694756926280966 0.951498559249469 0.948310943766123 0.976811250866797 0.933889071283038 0.958232076213973 0.002212448791273 0.235511135883469 0.494032721460576 0.893796476254184 0.88726587405667 0.947564062857611 0.858355716325887 0.907764296532916 0.00101102345427623 0.123273519655349 0.308271974099418 0.793438956213048 0.782240726595538 0.891867686812033 0.734457953318596 0.817916858320936 0.00241994631495049 0.252071260564772 0.516489801522004 0.902028914678677 0.895945602734898 0.95185318195501 0.868932514226413 0.915016956423656 0.0026775242665144 0.271665199127806 0.541749714044148 0.910632282164539 0.905026932662375 0.956293214744317 0.880055789509553 0.922577669055834 0.000741161839664938 0.0934212599022424 0.246200544408958 0.737886251804299 0.724721238115977 0.858050632332035 0.669647247083953 0.767014194844546 0.00256505935152212 0.263236487731705 0.531051206943273 0.90706855200677 0.901263913056054 0.954459252920046 0.875439537800339 0.919448150575986 0.00166092383170926 0.187745279930175 0.422834349138937 0.863284506391381 0.855181677872324 0.931312253288188 0.81971549794566 0.880729749075309 0.000971503761081925 0.119024309820734 0.29982669415362 0.786820866191189 0.775365429424489 0.88795787155309 0.726601295329518 0.811897099247681 0.00215815253681806 0.231057236602496 0.487809399790955 0.891409402759713 0.884750942968885 0.94631290113812 0.855301022431928 0.905658031777945 0.00391246408874139 0.35304605406052 0.633648798518977 0.93713828075957 0.933073262274436 0.969706933289142 0.914781944456174 0.945751788340148 0.00067664103769711 0.0859828392109772 0.229679358763614 0.719880403899314 0.706171144793196 0.846583190962864 0.649182418804215 0.750332256792024 0.00215073761482332 0.230445000764945 0.486947669541749 0.891075081524098 0.884398780590504 0.946137399332675 0.854873631969096 0.905362920994466 0.00320010610507182 0.308450168731299 0.585696782541235 0.924155500125735 0.919323211756695 0.963186297420072 0.897686023706424 0.93442346662208 0.0021918435205487 0.233826925344916 0.49168879790701 0.892903018719715 0.886324463993213 0.947096162035024 0.857211737833564 0.906976116165469 0.00247172447938492 0.256093403010875 0.521787634426028 0.903888480715271 0.897907566145058 0.952816513319626 0.871330666759427 0.916652778159365 0.00188842870135918 0.208147398402357 0.454488871498937 0.877765836133412 0.870392428635983 0.939096227706538 0.837945477877266 0.893590992242412 0.00193168034011852 0.211911727251771 0.460119573456789 0.880179362259244 0.87293046734357 0.940381029900384 0.841002839666981 0.895729167633067 0.00101971678131545 0.12420278817433 0.310102544590291 0.79484007168483 0.7836970929932 0.892691450462879 0.736126088582393 0.819189775115526 0.000982485252291369 0.120209147464109 0.30219396933205 0.788701979803998 0.777319018821355 0.88907236074637 0.728830656777469 0.813609355768548 0.00168599075438178 0.190044150458782 0.426500308010468 0.865045770902963 0.857030041096731 0.93226589849524 0.821922267092218 0.882296913828263 0.00179767243894527 0.200131596790589 0.442285132604079 0.872372203326524 0.864723583045767 0.936212160194354 0.831132789527007 0.888807193437665 0.00239088165205216 0.249794576954314 0.513464452563718 0.900953292743805 0.894810980743378 0.951295043072731 0.867546883909756 0.914070345842389 0.00213428766650209 0.229083306060588 0.485025582930492 0.890326010586833 0.883609794078561 0.945743933047229 0.853916419530016 0.904701598450899 0.000632641039675227 0.080840367787848 0.217992383835446 0.706114402236476 0.692019656061333 0.837639447703327 0.633709897249233 0.737517103992655 0.00229951222896116 0.242547194114363 0.503703453876218 0.897413016458675 0.891077699313651 0.94945320486612 0.862994123796544 0.91095257936612 0.000526183388417399 0.0681574577459513 0.188197634884622 0.666462105232934 0.651404481151047 0.810982727652211 0.589961378588734 0.70030348694003 0.00254378544700834 0.261620337382214 0.528971320146598 0.906362321137605 0.900518407892447 0.954094940570629 0.874526192114481 0.918827579274088 0.00194381840498967 0.212961777353686 0.461679022606611 0.880839693732925 0.873625011698244 0.940731930288248 0.841840277471161 0.896313899099282 0.00311907598719027 0.302989280647461 0.579440167474741 0.922332343154085 0.917394278679947 0.962263054802769 0.895298677308779 0.932829192064498 0.000701167931862332 0.0888246984588312 0.236044075988418 0.727008896275751 0.713509669809583 0.851154026298271 0.657253443812158 0.756947451622719 0.00168636979511025 0.19007881304439 0.426555385548136 0.86507205570313 0.857057629128351 0.932280115879233 0.821955222271206 0.882320295740014 0.00369903346417218 0.340293476913841 0.620481477881318 0.933738253685496 0.929469916296533 0.968008324751387 0.910288476647594 0.942789202144205 0.00152968857650638 0.175495516650148 0.402853363956592 0.8532598733579 0.844669809607598 0.925847279905259 0.807209621009686 0.871794316282569 0.00122863150246544 0.145961451484624 0.351362680593388 0.823600793080825 0.813653686976211 0.909300011292734 0.770743684966367 0.8452017826443 0.00182158881201238 0.202259509863829 0.445553557640313 0.873839112221552 0.866264925757125 0.936998305981539 0.83298294331309 0.890108999456145 0.0018246146628635 0.202527929784114 0.445964355273942 0.874022307989961 0.866457439058558 0.937096391451344 0.83321414214869 0.890271536665924 0.00232667990618829 0.244716569155206 0.506646260871893 0.898491769537827 0.892215070038536 0.950015209463442 0.864380112356903 0.911902933880863 0.00206983222770236 0.223701492405487 0.477354111939276 0.887289175913219 0.880411969036292 0.944145334241489 0.850041223140493 0.902019012582857 0.000693109061435693 0.0878928767268009 0.233964401793263 0.724706987229967 0.711139159879756 0.849682490009224 0.654642757549364 0.754812850758106 0.00166601330028273 0.18821307747943 0.423582439961776 0.863645807510281 0.85556080974572 0.931508039354021 0.820167954718952 0.881051299606727 0.00149410588781779 0.172110791937968 0.397196077511911 0.850283858794487 0.841551932280535 0.924212643301096 0.803514731734279 0.869136545526798 0.00388135296489981 0.351217597324278 0.63178627030989 0.936664469522688 0.9325710161143 0.969470606506461 0.914155061382373 0.945339113389333 0.00104150754407033 0.126523536122169 0.314648905024349 0.798270082483964 0.78726353847581 0.894702236882429 0.740216891354309 0.822303701398158 0.0038522371893484 0.349497127950418 0.630026067256423 0.936214558041797 0.932094134407316 0.969246085745466 0.913560007836872 0.944947201455465 0.0041684164511862 0.36771065031227 0.648289336435179 0.940783860889991 0.936938724028485 0.971521136914471 0.919612834803863 0.948925064576061 0.00150389833026554 0.173045020727289 0.398763598969139 0.851114816067882 0.842422372113562 0.924669631802415 0.8045455985871 0.869878879068809 0.00330639683309729 0.315486340988771 0.593628467347312 0.926421527503018 0.921721385738625 0.964331198959506 0.900657876112115 0.936403826214848 0.00298396320523715 0.293691267048283 0.568578956245794 0.919090007779097 0.9139650267447 0.960616498939953 0.891061083439256 0.929991799814348 0.00150886742607763 0.173518288613566 0.399555922863846 0.851532966800578 0.842860428622022 0.924899428887553 0.805064585123201 0.870252363860152 0.00162791434085402 0.184698198160376 0.417934999592109 0.860893963150809 0.852673631565375 0.930014780295084 0.816724863177388 0.878601349295665 0.0024568552775331 0.254942751146405 0.520278113194289 0.903361711981862 0.897351739791911 0.952543830443358 0.870650990631875 0.916189481363001 0.00300505572183392 0.295158922861063 0.570311111776028 0.919613826937102 0.914518939617737 0.960882913844653 0.891744991081173 0.930450380602891 0.00123163335708899 0.146266285787471 0.351919722242295 0.823955477820149 0.814023855993773 0.909501315426795 0.771175121032206 0.845521180926337 0.00350630605758749 0.328343095401628 0.607756251570347 0.930337255549385 0.925867231913712 0.966302818433326 0.905805296495903 0.939822820027873 0.00241266410129989 0.25150211852461 0.515735315310844 0.901761608831841 0.895663618928257 0.951714540504873 0.86858806308965 0.914781739500452 0.00187434298155687 0.206913769231845 0.452629793368826 0.876958744845348 0.869543887756939 0.938665794195765 0.83692430745704 0.892875639481131 0.00321029790080893 0.30913103761097 0.586470641786972 0.924378791248559 0.919559491137969 0.963299242706542 0.89797863990408 0.934618666840107 0.000449755888811032 0.0588359405325866 0.165372425036806 0.630696391107417 0.614956968219248 0.785731808108351 0.551512680500046 0.66634991951584 0.00205049659577237 0.222072486448459 0.475008220934802 0.88634518528858 0.879418207154966 0.943647289544654 0.848838415767472 0.901184650108069 0.000400698879702195 0.0527545415574449 0.150034642181051 0.603402288875402 0.587260866910011 0.765638124278967 0.52279433912406 0.640187567849003 0.00141965964239204 0.164939382537398 0.38500749547927 0.843650414602988 0.834606859084529 0.92054867718523 0.795307943171967 0.86320401797321 0.00153650776183815 0.176141046267105 0.403925487485552 0.853816771989176 0.845253396297706 0.926152541514072 0.807901940547113 0.872291402189253 0.00133960381129641 0.157088887373511 0.371340418832791 0.835829670031603 0.826426818072557 0.9161923411385 0.785683355624514 0.856194640782494 0.00242337351908673 0.252338817457333 0.516844073692577 0.902154214531224 0.896077786466412 0.951918155873471 0.869093999743518 0.915127208202952 0.00278351346159775 0.279435637415418 0.551396879119044 0.913750028177541 0.908320543346879 0.957891660556254 0.884104489040979 0.92531285906596 0.00319216434733627 0.307918693604629 0.585091768153242 0.923980591853504 0.919138134610357 0.96309780556457 0.897456846222529 0.934270553581409 0.00241134423765271 0.251398872621449 0.515598317629451 0.901713005224751 0.895612347576467 0.951689327158275 0.868525439741024 0.914738968562708 0.000762728901553239 0.0958809514491561 0.25156655474412 0.743400105041416 0.730410850836941 0.861511118617098 0.675966208443249 0.772104553219976 0.00276395263224068 0.278013941965832 0.549646978623231 0.913191059038222 0.907729939992146 0.957605491967404 0.883377914175545 0.924822661087295 0.000710343116541384 0.089883299221659 0.238398162751998 0.729583287996987 0.716161662330129 0.852794740218872 0.660178172055594 0.759332975113162 0.00203996146218706 0.221182058986476 0.473721202276727 0.885824176697085 0.878869783993958 0.943372178902091 0.848174922714316 0.900724048247239 0.000990065051055155 0.121025120502516 0.303818657440442 0.789981163769787 0.778647774139406 0.889828787821745 0.730348376229351 0.814773164655233 0.00132251048774463 0.155393672820046 0.368343478578399 0.834057521027188 0.824574472244479 0.915199661484047 0.783510103748802 0.854604082470759 0.00266710256969085 0.270892179289661 0.540778789444518 0.910313543475217 0.904690294376691 0.95612948458445 0.879642410366347 0.922297899423137 0.0018630878363843 0.205925301103244 0.451135209022217 0.876306156720073 0.868857853639737 0.938317468832187 0.836099068878053 0.892297103629828 0.000737543196529263 0.0930072576857851 0.245292680596928 0.736937831268017 0.723743016199323 0.85745301375397 0.668562819770549 0.766137766066178 0.0013015525728083 0.153305942410159 0.36462988525298 0.831831884531745 0.822248753928021 0.913950032366984 0.780784705157565 0.852605319257697 0.00152892568377853 0.17542323599466 0.402733181702275 0.853197307081584 0.844604247775894 0.925812972150969 0.807131858227649 0.871738464706729 0.00439211585020243 0.379999289283244 0.660164590125198 0.943641796177995 0.939970394988009 0.972938277943796 0.923409358542985 0.951410376160001 0.00260799289681952 0.266476848486122 0.5351935115571 0.908461950115406 0.902735012288127 0.955177195756811 0.877242995210627 0.920672164334169 0.00332043179312955 0.316404843159155 0.594653274238549 0.926710695274833 0.922027470659699 0.964477092268308 0.901037480516924 0.936656445358786 0.00085318859597687 0.106055114317995 0.273267715415138 0.764207081796115 0.751919605538086 0.874359439071277 0.700034840488969 0.791237594660893 0.00201424549704891 0.219000045510949 0.47055308119669 0.884532169122189 0.87750996274479 0.942689249703083 0.846530689208796 0.899581533362604 0.00145586078623114 0.16844195977513 0.390995204491593 0.84694782363613 0.838058385517939 0.922373528125665 0.799382449834307 0.866154467054715
95501 0.000124797349615342 0.137986717488484 0.666619538656827 0.799250429250915 0.486006483615381 0.704946814502517 0.812595816762869 0.898178914117563 0.000134759761945677 0.147379852276381 0.683466272352167 0.811292201426809 0.505205739471245 0.720668323212369 0.8240133426409 0.904991953854361 0.000310800648680644 0.285066566589122 0.832797051644317 0.908400757424185 0.70196190955451 0.856142457195506 0.91525939826228 0.956469980591341 0.00014267935429205 0.154702234570336 0.695690925685914 0.819881169364196 0.519474596590327 0.732019557674685 0.832143107495499 0.909790414808297 8.76784375252118e-05 0.101090556252996 0.584162046898678 0.736637358301919 0.399142087542152 0.62665995198535 0.752858045413206 0.861057335657876 0.000292662544265191 0.272967915184699 0.824252993052218 0.903271318574662 0.689227059211042 0.848574436065214 0.91047618342854 0.953895737695693 7.11192006926679e-06 0.00903879155669248 0.102283904633817 0.184911322442134 0.0511239385200273 0.119826949399111 0.198122471048651 0.334503823832015 2.33188299723025e-05 0.0290390502554165 0.271980709062635 0.42655629827392 0.150137860699461 0.308623001336213 0.44755229807635 0.622370155921782 2.36256189907198e-05 0.0294098689272968 0.274576519802059 0.429756519506432 0.151813285745857 0.311418933833132 0.45078621260402 0.625437176878048 0.000175834255633637 0.184040091261127 0.738045907675301 0.848709837372737 0.571240207301522 0.770982698087612 0.85934589490415 0.925535757225048 0.000252896730291219 0.244956426079689 0.802081237720149 0.889734718824911 0.657107230123642 0.828833831362921 0.897833818249057 0.947028251503601 0.000308272820243535 0.2834046092339 0.831656446701694 0.907718747730603 0.700250033685204 0.855133404447851 0.914623655634289 0.956128589232201 2.24091656890598e-05 0.0279378645774706 0.264173466631662 0.416852565056509 0.145130902554419 0.300197654191316 0.43773552951417 0.612973494310802 0.000355753416216372 0.313386214576901 0.850777574665277 0.919041436139086 0.729441127822929 0.871998348335873 0.925168971637144 0.961761723112775 4.31405351359001e-05 0.0524299394096852 0.408692118736497 0.57915517641446 0.246327026333457 0.452309638523528 0.599805871973609 0.753030751124947 0.000226470816624661 0.225117889377701 0.783971390281413 0.878429645473607 0.631821228991406 0.812599951308924 0.887253890871916 0.941209121669267 0.000115997318419675 0.129515859990835 0.650173552989853 0.787259223707874 0.467764366481174 0.689510915859127 0.801203486261358 0.891293203237489 0.000107422786506423 0.121100527402745 0.632509748465426 0.774112450248043 0.448699914673019 0.672833890755552 0.788687130310956 0.883625079368909 0.000329085827356043 0.296862886512385 0.840609065954775 0.913049238965323 0.713785919272686 0.863043109679283 0.919590626889789 0.958789709605033 0.000127907900421938 0.140941649126195 0.67206893120671 0.803171975154967 0.492159063475081 0.710042218357869 0.816316579950925 0.900408743116186 0.000132757786468785 0.145508731054886 0.680218945557055 0.80898975174216 0.501463588217002 0.717644982299628 0.821832019130532 0.903697041044284 0.000150439326510732 0.16175616747883 0.706786866435198 0.827571149465699 0.532679745120868 0.742281570013778 0.839412115841487 0.914044250021649 3.47066326350944e-05 0.0426164504565636 0.357342918801637 0.525419467473311 0.208195134592474 0.399179800900356 0.546642899363676 0.710394658084286 5.45889384000865e-05 0.0654338064997052 0.466551268653401 0.63522208136615 0.292573286556316 0.511007362523152 0.654761593657411 0.794165904907202 0.000323695080973327 0.293425771841433 0.838382878350363 0.911728567803502 0.710398656638253 0.861078472482255 0.918360427288759 0.958131920421165 0.000106354895466974 0.120041065949901 0.630184178385055 0.772360473058594 0.446229541904663 0.670630620348847 0.787017092801803 0.882593657553184 0.000114996460991756 0.128541894252448 0.648199768951871 0.785804089181282 0.465607308309217 0.687652454843712 0.799819477429975 0.89045063580506 0.000243264180930922 0.237843691948116 0.795842638424566 0.885865888438463 0.648302642064074 0.823252677396592 0.894215371248456 0.945045492432213 5.04264135626164e-05 0.060747196929889 0.446872462632535 0.616652940420529 0.276430100507821 0.491179977503145 0.63661811490635 0.780897046501369 0.000112836358467102 0.126432391413747 0.643863014363237 0.782594693071126 0.460891733094793 0.683564623928942 0.79676576783751 0.888586897144375 0.000262949121382083 0.252239118251955 0.808197867072027 0.893502120050255 0.665837630523446 0.834294487149599 0.901355179814994 0.948950437180293 5.1127732719326e-05 0.0615401030817743 0.450289091251065 0.619912837090985 0.279201372218904 0.494632431090992 0.639807401900764 0.783251176034619 0.000201502316929058 0.205392276219118 0.763528271019981 0.865390457253353 0.604248175656675 0.794154658387329 0.875026507139589 0.934400584397245 3.39573309931777e-05 0.0417347481687983 0.352346175163201 0.519974067143572 0.204619902427765 0.393956666651265 0.54122838886487 0.705883605668955 5.36843830497244e-05 0.0644193411117329 0.462394875814484 0.63134143806998 0.289126767808947 0.506831208022064 0.650974604703354 0.791420946654905 0.000128250223073807 0.141265609710879 0.672657788151404 0.803594212650265 0.492827184938803 0.710592250789294 0.816717054243901 0.900648190146916 0.000125492434897421 0.138648788826315 0.667852915295919 0.800140235566869 0.487394238551999 0.706100910216484 0.813440277968492 0.898685811861847 6.73092023518094e-05 0.0794703658747632 0.518861885828152 0.682257178174707 0.33772689830475 0.563041467556025 0.700465265776157 0.826310347046485 7.4419916247795e-05 0.0871348498818989 0.54386620873975 0.703620434572577 0.360543336604486 0.587574806053948 0.721104748424142 0.840255999260878 0.000159846620228393 0.170151394918333 0.719199367588698 0.836056546554579 0.547746538493056 0.753715071762229 0.847422239470977 0.918692308679853 0.000223240321305037 0.222621015319517 0.781527675723156 0.876886645272865 0.62847204081873 0.810401762867682 0.885808330723192 0.940408879352602 0.000348410705982718 0.308914538925089 0.84810945424643 0.917475490454144 0.725303977828014 0.869651525722008 0.92371170980476 0.960987020067765 0.000237664286115597 0.233646821802664 0.792031723732386 0.883489385234088 0.642973177638213 0.819837586443465 0.89199152427395 0.943823086292782 3.36652905954283e-05 0.0413906649791774 0.350377588379278 0.51781772869277 0.203217697280627 0.391896273378068 0.539082894398649 0.704087131605459 5.90877782914433e-05 0.0704468097034054 0.486303997930871 0.653369462407857 0.309230014042595 0.530769544792959 0.67243816550594 0.806810810999967 0.000189458824811155 0.195514550129212 0.752218640117204 0.858046807716889 0.589417162614529 0.783895206347621 0.868128446481075 0.93051952246223 0.000191224510210789 0.196978034370882 0.753943920694508 0.859173169553275 0.591660659869809 0.785462831043059 0.869187008740922 0.93111699659338 0.000133716762982086 0.146406049151845 0.681782735824828 0.810099628810127 0.503263170915562 0.719101331019928 0.822883612521072 0.904321699120055 0.000105656344877873 0.119346647737629 0.628646941604503 0.771199658154771 0.444601561250146 0.669173248871559 0.785910300310369 0.881909015118716 9.75496202361971e-05 0.111207048294624 0.609825271799375 0.756808088593899 0.424984088760683 0.651266165185232 0.772170677642965 0.873337363480858 0.000198661356879022 0.203084105297021 0.76095445712388 0.863727458878025 0.600847023284083 0.791823302520206 0.873465148256387 0.933524663240852 0.000279148595858661 0.263684410503671 0.817297275826516 0.899060002152684 0.679008438066205 0.842397258665364 0.906546094214735 0.951770794227083 9.00514187543661e-05 0.103543459612123 0.590634738790752 0.741785784593502 0.405564129585204 0.63288686044842 0.757793637450908 0.864221817966882 0.000305106595795977 0.28131200892079 0.830205651272913 0.906850041452941 0.698077897582195 0.853849379314786 0.913813778270232 0.955693353874456 4.48592341875669e-05 0.0544051719693207 0.418166026044561 0.588646866384702 0.253651685359275 0.462004646246864 0.6091461309991 0.760224436248216 0.000317263150243669 0.289280629253886 0.835644010987539 0.910099379365665 0.706250817894568 0.858659378196365 0.916842476205253 0.957319085999864 0.000199182559449873 0.203508565236847 0.761430836156183 0.864035622612967 0.601475369127367 0.792254959340948 0.873754510003312 0.933687107150969 0.000162542091774054 0.172526002007175 0.722564584682909 0.838336104218051 0.551886247409061 0.756806513240777 0.849572196900502 0.919932892493413 1.08741392807731e-05 0.0137546125209218 0.148364995841435 0.257538534812727 0.0761104883940441 0.172294671148111 0.274193064169544 0.43456110901735 0.000273773659351224 0.259925893936022 0.814375327323099 0.897281334316755 0.67475497526878 0.839798047553202 0.90488538361661 0.950870189402147 0.00012523069381668 0.138399598769859 0.667389547918855 0.799806097703863 0.486872546310378 0.70566738546754 0.813123182644415 0.898495528069968 0.000177652439551785 0.185590216927152 0.740030254908726 0.850026231769188 0.573758383435182 0.772794352016769 0.860584945850209 0.926241774209125 0.000180847167904469 0.188299735145566 0.74344510070043 0.852284623845453 0.578112172138317 0.775909146370475 0.862710019067659 0.927450424191459 0.000198036197470913 0.20257438784571 0.760380546681838 0.863355982898946 0.60009073256506 0.791303177790562 0.873116317520637 0.933328766289983 0.000280290527166706 0.264478019145634 0.817906253486278 0.899429986595454 0.679897823630974 0.842938651551358 0.90689148089764 0.951957897188057 0.000154175059176081 0.165110231587133 0.711845065349549 0.831043798169306 0.538781493304466 0.746946682129002 0.842691622056587 0.915952234187769 0.000113957884851324 0.12752891839061 0.646127917884827 0.784272923087773 0.463350399774954 0.685700290675025 0.798362791205988 0.889562396097353 0.000188138554159655 0.194416759926024 0.750912693172657 0.857192742362619 0.587723443992818 0.782707985208053 0.86732565866422 0.93006595280145 3.8270812429981e-05 0.0467883167131335 0.380092621836881 0.54971664353998 0.224770556109732 0.422840530319448 0.570741212945793 0.730086571811801 8.51828641428545e-06 0.0108068912585312 0.120081649268608 0.213664553566358 0.0606208094732286 0.140200512210832 0.228354470964268 0.375793784842129 0.000331040372143772 0.298100858613176 0.841401155586517 0.913518374449829 0.714994571478345 0.863741785035718 0.920027560166977 0.959023131916957 2.22560460540308e-05 0.0277522615684359 0.262842815642429 0.415186797073704 0.144282298161591 0.298759222243183 0.436048711404578 0.611345622802045 0.00010881131300401 0.122474287514692 0.635490195815701 0.776350537064487 0.451879256634755 0.675655001153643 0.790819832805508 0.884939395092701 0.000247723155085033 0.241152795537837 0.798778702538588 0.887689997506418 0.652433874408468 0.825880791534773 0.8959217154576 0.945981458185129 0.000146468886111626 0.158161734193982 0.701212548429837 0.82372037234814 0.526015184415089 0.737131076552803 0.835773301381327 0.911919098562595 0.000149135079501087 0.160578821748523 0.704978839565963 0.826324896655807 0.530511269229768 0.740612088352548 0.838234716471182 0.91335755936072 2.80252703268409e-05 0.0346968051194775 0.309865906843714 0.472012965541319 0.175133925406731 0.349164297880936 0.493321587250497 0.664512878323296 0.000269452164469218 0.256876102409959 0.811957416967743 0.895805171791696 0.671252558231331 0.837645269852473 0.903506746706502 0.950121338421539 0.000154671879340976 0.165554273894142 0.712504647018386 0.831495122408392 0.539580992779469 0.747554410706469 0.843117705714344 0.916199617895528 4.46068784246894e-05 0.0541156650386461 0.416794034459047 0.587280110414413 0.252585137799735 0.460602685456301 0.607802105549024 0.759194550899244 8.75360237004388e-05 0.100942919250652 0.583767074146869 0.736321839483413 0.398752254765138 0.626279520717363 0.752555431851524 0.860862722168352 0.000169752129858603 0.178811545504518 0.731182066057087 0.844133286952372 0.562595959729021 0.764706744118095 0.855036131643625 0.923072554528449 0.000140783873661883 0.152961152364005 0.692851806230022 0.817897421978265 0.51613489255522 0.72938753367306 0.830266449743455 0.90868660253118 5.00029979088082e-05 0.0602678379372996 0.444789065080828 0.614657594690844 0.274746629534153 0.489072658204922 0.634665121966737 0.779450841930764 8.72946878349633e-05 0.100692621478877 0.583096033868015 0.735785428806932 0.398090484381138 0.625633065178909 0.752040924636389 0.860531680672375 0.000278139644804826 0.262981794347194 0.816755816659054 0.898730831291332 0.67821850243856 0.841915797926121 0.906238789971839 0.951604263284055 0.00017981291187548 0.187424534029755 0.742349444160212 0.851560976137176 0.576712449272905 0.774910156190617 0.862029176743803 0.927063496249405 3.42040859545458e-05 0.0420252835612635 0.354000227043713 0.52178105677445 0.20580083336698 0.395686713236927 0.543025684666527 0.707384594576697 9.00676456081658e-06 0.0114195372792358 0.126099417883662 0.223182609041293 0.0638750702703564 0.147058013623628 0.238328577273744 0.388961635250094 1.4355993693821e-05 0.0180792206716143 0.18698836550192 0.314100520225904 0.0980905743206704 0.215570719105509 0.332773388969989 0.503629420713491 1.01154710636441e-05 0.0128072598024248 0.13945730235162 0.243953775064776 0.0711783160136345 0.162223935734499 0.260037487192062 0.41688165060501 0.000299757235485844 0.277748670427679 0.827696890457656 0.905344608949925 0.694335679504946 0.851627527668133 0.912410019151083 0.954938072477732 0.000148079616397932 0.15962363198658 0.703499290475935 0.825303102082119 0.528741644258374 0.739245144230996 0.837269192671404 0.912793771275003 2.45097146337037e-05 0.0304769021658583 0.281954576926645 0.43878221338032 0.156604743167336 0.319351155174963 0.459897371371426 0.634003362620494 6.88013869460481e-05 0.0810894017121863 0.524333709996097 0.68699176264852 0.342648891850289 0.568428763853554 0.705045831634891 0.829435065779967 0.000275380777784282 0.261053709941316 0.815258741449716 0.897819692936624 0.676038532645828 0.840584155486293 0.905388090941239 0.95114297665363
95521 0.0024065390985138 0.324036957234584 0.062610019843061 0.806466120260763 0.462853482754595 0.805054597517135 0.52866219868215 0.920043167782783 0.00116356357315664 0.18797405517195 0.0312459321560203 0.66802408093474 0.293839704666913 0.666020992871202 0.351335759373512 0.847481897527965 0.0021578390291165 0.300564231852538 0.0564920045128876 0.788828385723166 0.435808205619668 0.787322147892099 0.501360739309168 0.911621974534047 0.00169544865917557 0.252327795172151 0.0449106954269883 0.745784527115754 0.377584108724576 0.74407087827875 0.44122789839301 0.890121121611502 0.00147178540179966 0.226543783524236 0.0392099989791256 0.717999352124774 0.344905201881302 0.716169687110596 0.406639431876896 0.875477572563801 0.00142698772662862 0.221165689560189 0.0380603220119984 0.711689552121165 0.337944949164652 0.7098354927614 0.399192524043418 0.872063516930022 0.0027138583855431 0.350967082893621 0.0700654607242062 0.824581166880315 0.492907846439081 0.823272812074467 0.558546321253612 0.928470159588942 0.00250330022611081 0.332752175005795 0.0649697700060664 0.812559334878321 0.472691439062413 0.81118184764309 0.538496639183181 0.922902375661844 0.00142020563208094 0.220344995949416 0.0378860370950595 0.710709643961164 0.336878353060188 0.708851860968941 0.398048844165844 0.871530292940643 0.0032962133132216 0.39656366680135 0.0838848393927702 0.851027940519575 0.541558038437535 0.849880927235711 0.605933726360704 0.940386594551991 0.00211553121843621 0.29640915826427 0.0554435824943352 0.785503910083371 0.430935409834869 0.783980453235607 0.496399874444617 0.910010105420867 0.00296862558650884 0.371728697183019 0.0761601027951665 0.837219324489758 0.515398298036603 0.835986481857631 0.580602609509334 0.934220651871607 0.00227951966876441 0.312247465163135 0.0594949101713005 0.797841365140947 0.449370965225557 0.796382820513372 0.515101005874864 0.915952429270095 0.00222095938694266 0.306673527059125 0.0580520236784361 0.793601535083272 0.442925658327799 0.79212037094683 0.508583710814508 0.913922466034278 0.000383896348982656 0.0709044333549419 0.0105213476989577 0.39881896707794 0.120632075940342 0.396658599320277 0.151507876436999 0.64687612173867 0.00257175043594887 0.338783940891011 0.0666322036627191 0.816643760190184 0.479437201552896 0.815289465836526 0.545210519402846 0.92480487976856 0.000748848401581847 0.129616986799607 0.0203275185006382 0.564179159673918 0.211163054682586 0.561960354273923 0.258401376468106 0.781403656689142 0.00453532659631197 0.475161167015391 0.112014167890233 0.887259916630517 0.619395516645376 0.88635461895206 0.679313401951148 0.95600879321336 0.00405520031320518 0.447243004324548 0.101313950456143 0.87552008731545 0.592571017447424 0.874533849974242 0.654355289100005 0.951032812441004 0.00242427571329776 0.325651356581786 0.0630434261668157 0.807612411879836 0.464684049882462 0.806207240527432 0.530495988280628 0.920582993607231 0.00106391964041117 0.174674216682458 0.0286440060800361 0.647857434422281 0.275591632894978 0.645797183045096 0.331191697129128 0.835532869220668 0.000545756495833191 0.0978878509338364 0.0148937235910005 0.485397586294425 0.1632153956175 0.483145137252554 0.202480783129442 0.722580519149504 0.000999144873240689 0.165793799006736 0.026945362905934 0.633382249882451 0.263216870309136 0.631285508577442 0.317414279805593 0.826708750404916 0.00284622075388327 0.361920667624818 0.0732414992991757 0.831381856028792 0.504845572438653 0.830113773650939 0.570285939332782 0.931577453896399 0.00449295459118381 0.472810267887863 0.111079705364043 0.886313272516795 0.617170158309635 0.885401355141868 0.677255831577486 0.955610532068611 0.00225831403062625 0.310239356466935 0.0589729085829509 0.796326264568033 0.447054224476608 0.794859599343185 0.512760960054006 0.915228472199767 0.00182252370524402 0.266230289923694 0.048120654904493 0.75926545104134 0.394744236158034 0.757613141295786 0.459146754082074 0.897004998897174 0.00287646633725333 0.36437232963338 0.0739643179752377 0.832862730556741 0.507495373588799 0.83160352923959 0.572881822466898 0.932250077632633 0.0020246696252646 0.287317802951223 0.0531843662188701 0.777999019820301 0.420182030774735 0.776437430255075 0.48540634372691 0.906342084483484 0.000322056530640416 0.0601665570016637 0.0088409625623528 0.357531142741017 0.103199860607518 0.355462187796929 0.130274877429394 0.605784959690177 0.00258428344034221 0.33987663369715 0.0669359742946012 0.817372460707958 0.480653776503966 0.816022336088441 0.54641880453196 0.925143125221356 0.00141319719258028 0.219495105206199 0.0377058717358479 0.709690023728229 0.335772559148231 0.707828384690173 0.396862428079882 0.87097459087923 0.00233197618475649 0.317165419299006 0.0607837989254748 0.801494445770766 0.455019760171586 0.800055652481218 0.520794569455939 0.917691383951825 0.00148282679372435 0.227858018773665 0.0394929564605719 0.719512430650496 0.346598384278701 0.717688722731868 0.408446718997725 0.876291281581843 0.00109993071786433 0.17953041636384 0.0295858872341901 0.655421799682619 0.282293841592208 0.653382126474908 0.338614017112345 0.840061042589923 0.000917033562640382 0.154259845431856 0.0247838497302346 0.6132315618125 0.24691142188936 0.611090338382595 0.299114472427734 0.814064664701013 0.00311610310919213 0.383155574396566 0.0796531533958963 0.843738851411506 0.527533304365005 0.842546099208696 0.592396120577871 0.937146841051941 0.00170962688925737 0.253904824674291 0.0452698743964067 0.747362832744283 0.379546580340079 0.745656194725825 0.44328556939328 0.890934359407109 0.00376900762709365 0.429156837588089 0.0948172673821358 0.867288959621278 0.574718345445474 0.866247470887752 0.637553979950514 0.947495458277001 0.0017220515423993 0.255281383007589 0.0455844161235815 0.748729943465791 0.381256230995142 0.747029414699031 0.445076374254111 0.891637200877385 0.003012837581624 0.375198170112567 0.0772099486700613 0.839229988058188 0.519100773418521 0.83800942705265 0.584208806041843 0.935125999286131 0.00127003150569788 0.201721841690683 0.0340112571132651 0.68717020424576 0.312351876107694 0.685228205767437 0.371564267225484 0.858470865402647 0.00174207621184073 0.25748937888293 0.0460909398736715 0.750902499641795 0.383992002013838 0.74921174926943 0.447938563830743 0.892751129466865 0.00247827262101664 0.330519410684052 0.0643605083244856 0.811020279390978 0.470181350938471 0.809634131547256 0.535992305639755 0.922182567690857 0.00202050508774936 0.286895516938488 0.0530805684520087 0.77764246863319 0.419679460948504 0.77607909288543 0.484891001680849 0.906166801539233 0.00046479978269339 0.0845894144028161 0.0127114799455658 0.445449639269858 0.142443323817316 0.44322290327675 0.177773139257445 0.68925763560229 0.00128493105909276 0.20360894836083 0.0343970359757942 0.689675148297336 0.314865712301288 0.687741633877192 0.374295259932937 0.859883829006067 0.00187413307808877 0.271731007777249 0.0494184048393116 0.764341740626804 0.401447527747945 0.762713383813508 0.466101484760094 0.899561036110043 0.00103072531345811 0.170146983211643 0.0277742373444262 0.640585021508477 0.269302269381935 0.638505963185267 0.324201334904463 0.831126009611453 0.00260381049652639 0.341571980449561 0.0674088857006889 0.818496377667027 0.482538031699721 0.817152703210105 0.548288692235612 0.925664123536381 0.00256724322467845 0.338390100478964 0.0665229129380857 0.816380280323659 0.478998300789599 0.815024480676445 0.544774419136404 0.924682491010648 0.00280820155693454 0.358812142844597 0.0723313644168133 0.829482859177916 0.50147423814731 0.828203446593312 0.566977994244664 0.93071282955991 0.00224276375781203 0.308759379569898 0.0585897661463088 0.79520075762249 0.445342974262906 0.793728086953618 0.51103064419583 0.914689631821529 0.00380427456632471 0.431448664420158 0.0956227073259958 0.868361326506738 0.577001785808404 0.867326966097326 0.639711542471787 0.947958608752686 0.00132306378505895 0.208398517698746 0.0353830178459386 0.695907378192145 0.32121681956904 0.693995465489592 0.381178183531375 0.863374936049298 0.00360098662583814 0.417981619697239 0.090960945826869 0.861931464303923 0.563494331132208 0.860854676557345 0.626911771253129 0.945171173426494 0.00155873869768945 0.236774918643134 0.0414340148490325 0.729492078750337 0.358007537229014 0.727708702009809 0.420581302003743 0.881610626505009 0.00116214420281623 0.187787598408025 0.0312089634531254 0.667753021971301 0.293586203322426 0.665749116729933 0.351057314444961 0.847323877487911 0.00147579404162104 0.227021437664893 0.0393127468443423 0.718550563769112 0.345520930662742 0.716723064103635 0.407296848489706 0.875774226886708 0.00365289612355187 0.42148018575229 0.0921557066982558 0.86363205456418 0.567024274640695 0.862566414881701 0.630265370845528 0.945910838936898 0.00109211211344412 0.178480888007682 0.029381538659745 0.653807153242246 0.280849200917353 0.651763000539364 0.337016497786008 0.839099192174549 0.00327859088417874 0.395277356264512 0.0834724517196074 0.850344796429646 0.540222459893548 0.849193455342625 0.604648780340518 0.94008437455194 0.00237081420816635 0.320761850545666 0.0617358863037061 0.804115431186412 0.459128308229842 0.802690958458716 0.524924973248131 0.918933330338877 0.00314061885454206 0.385015257184383 0.080231357213515 0.844772507509664 0.529492221531656 0.843586182619131 0.594292932022154 0.93760830081708 0.00226164589863259 0.310555644601214 0.0590549633075184 0.796565817646299 0.447419518470709 0.79510043359395 0.5131301200632 0.915343044321942 0.00144709330802303 0.223588586731016 0.0385766342857142 0.714555952805347 0.34108690025239 0.712712885716717 0.402557668473272 0.873618610628774 0.00197940508295364 0.282701151011448 0.0520550083370377 0.774061398492948 0.414672676041891 0.772480211104168 0.479749391552279 0.904401157295394 0.00426524418699937 0.459810358352997 0.10602533445328 0.88094231308408 0.604754226114039 0.879993146864391 0.665733158794575 0.953341070258932 0.000974014672131309 0.162297174649611 0.0262848113851359 0.627441363606379 0.258301778051592 0.625330744043424 0.311915594168749 0.823025303397765 0.00112508737542113 0.182889303686607 0.030242824805763 0.660516470087378 0.286903051464464 0.658491240543125 0.343702428673008 0.843079377104519 0.00198879651229909 0.283663884373866 0.0522895390871234 0.774889783468943 0.415824299506495 0.773312695609026 0.480933248539184 0.904810429334407 0.00412997590743676 0.451782849841876 0.102996656337788 0.8775058455849 0.596992807360714 0.876533122464209 0.658492981029641 0.951880165740772 0.00236554222496442 0.320275868242979 0.0616067561656835 0.803763706554238 0.458574221108298 0.802337304813068 0.524368463298905 0.918766942393166 0.00344730994071573 0.407373846936962 0.0874061166916727 0.856639860001157 0.552700536813474 0.855528720587568 0.616619221640582 0.942858311278494 0.00127023621219575 0.201747829051354 0.0340165593792136 0.687204893376049 0.312386538427927 0.685263011610468 0.371601949569657 0.858490471013907 0.000870018561950148 0.147511917540781 0.0235420500673778 0.600665757985486 0.237247485711834 0.598500515087028 0.288189226844882 0.805959136375115 0.00242872970156443 0.326055560120329 0.0631522018883015 0.807898143084715 0.465141790611095 0.806494558637395 0.530954257225043 0.920717413604418 0.00126399174064834 0.200954339960094 0.0338547911310024 0.68614325108993 0.311327612763462 0.684197807275623 0.370450437741002 0.857889960337519 0.00229782453462415 0.313971568624689 0.059945058184432 0.799131250793236 0.451355316120617 0.797679652555971 0.517103029354418 0.916567507596542 0.000839673074724658 0.143099384418749 0.0227389210885042 0.592113060934541 0.230877661328712 0.589933103025243 0.280955469370737 0.800341797891989 0.00386192114117764 0.435155812257686 0.0969363024640044 0.87007752248334 0.580682249326505 0.869054613704239 0.643183791566792 0.948698388596158 0.00234756458317532 0.318613449121856 0.0611661608982573 0.802554786020993 0.456676243507229 0.801121771180461 0.522460947212917 0.918194395357217 0.00421513194737894 0.456863753309399 0.104905605575124 0.879691832442641 0.601913754360402 0.878734069301472 0.663086776168575 0.952810271162039 0.000807411260064416 0.138358122751564 0.021883677708123 0.582609719489398 0.223988290692892 0.580414962332096 0.273102388069052 0.794002113713607 0.001605933641862 0.242216199972181 0.0426369821772421 0.735346953990612 0.364902826932771 0.733588080085872 0.427878537620043 0.884693465916834 0.000619319889513179 0.109642912479606 0.0168686309870611 0.517017515060067 0.181239345849048 0.514765112408854 0.223681742088024 0.747216345286248 0.00123690618224034 0.197494336224569 0.0331525129379247 0.681453840707207 0.306696642240865 0.679492907307165 0.365406651184578 0.8552252157839 0.000827692278913917 0.141344729751962 0.0224214848142514 0.588634758955592 0.228333488451917 0.586449194949187 0.278058964458212 0.798033510573553 0.00263801396616297 0.344520806316557 0.0682361246908217 0.820432145788828 0.485805915483992 0.819099634589046 0.551527262438457 0.926559482405225 0.00314377281858315 0.385253699231443 0.0803056927730758 0.844904499612436 0.529743065562375 0.8437189968543 0.594535683667531 0.937667178025499 0.00145738141538837 0.224822609222448 0.0388406270881407 0.716000812532766 0.34268319147362 0.714163342796259 0.404265139979988 0.874399850465716 0.00100452396710672 0.16653848120698 0.0270866411670295 0.634629393966631 0.264260520408588 0.63253564719855 0.318579903951558 0.827477377557976 0.0017915303308898 0.262887062469048 0.0473396674868416 0.75611073150468 0.390646352368616 0.754443771762605 0.454882767242148 0.89540664336085 0.00240039603304356 0.323476020742859 0.0624598199288559 0.806065921063577 0.46221655977985 0.804652186517895 0.528023737690135 0.919854488871576 0.00203259770678925 0.288120342980674 0.0533819068211488 0.778674648065782 0.421136388755334 0.777116449471621 0.486384573982426 0.906673973214962 0.00456469121077883 0.476778239298606 0.112660663212449 0.887906810127475 0.620922725740452 0.887006045443033 0.680724116008052 0.956280648817491
95541 0.00111192061285138 0.258722678667816 0.691815382715359 0.710455821999122 0.370364509831368 0.816876076436727 0.584962249610866 0.829619183764712 0.00160091811010529 0.334558291267229 0.763794803094842 0.7794694090495 0.458675670461693 0.865332196434377 0.66999357015549 0.875218449217447 0.00222382424209321 0.411355470454713 0.818002646579148 0.83087653300243 0.540809000303048 0.899309664294356 0.738354038487386 0.906969722117351 0.00121072709979487 0.275401664461023 0.709684311872429 0.727669406570783 0.390449734596234 0.829283177068412 0.605493698225845 0.841330608954264 0.00141172565041374 0.307125196116017 0.740322288484981 0.757059093761983 0.427605063932081 0.849967796852198 0.641573937505435 0.860800541055993 0.00126089696921186 0.283587711590177 0.717988119191759 0.735650408455017 0.400166913594095 0.834961660388532 0.615161609814164 0.846682450089841 0.00150609851026184 0.321085092202633 0.752585315646617 0.768778597073071 0.443535643810153 0.858045766452321 0.656335514666084 0.868385573133942 0.00196601835620319 0.38181747346399 0.798894153235731 0.812810397896349 0.510029551558095 0.88756448008668 0.71380875588291 0.896014741759053 0.00200298713415458 0.386232950735171 0.801876401097948 0.815633903130124 0.514693244640085 0.889413829683221 0.717606751550634 0.897741114206837 0.00230769074213507 0.420368293524894 0.823461306662304 0.836026467214785 0.550007990318052 0.90261998840332 0.74545823777227 0.91005339978897 0.00137317394311127 0.301256749549312 0.734956569162752 0.751923320972794 0.420832752588673 0.84639761352983 0.635173297326449 0.857444901004596 0.00226391843360283 0.415698766202074 0.820653663746643 0.833378223482162 0.54525305122425 0.900919796265785 0.741799027573285 0.908469829615955 0.00170712927957319 0.349031827618703 0.775205332826508 0.790330594829419 0.474688415415928 0.872655486001817 0.684061068835107 0.882077383985804 0.00122595347802834 0.277905717760326 0.712255626069372 0.730141998897919 0.393431873165124 0.831047389442246 0.608478724077672 0.842993892677551 0.00231299519504818 0.420929122381157 0.823795600691476 0.836341696637484 0.550577488702438 0.902822076733696 0.745894658920253 0.910241595912689 0.000701201016781314 0.180335126976194 0.585928608570456 0.607338483697247 0.27049473469114 0.737664274582466 0.470463744198769 0.754261318525665 0.00221362707662646 0.410240576387856 0.81731589937782 0.83022828188379 0.539664912310477 0.898891798247196 0.73746320554025 0.906580343144887 0.00101442389051738 0.241498116987797 0.671891952466361 0.691199559125562 0.349208777311775 0.802732166967326 0.562499473053063 0.816238100467886 0.00135590122085528 0.298595227931169 0.732480046237612 0.749551309331409 0.41774639519813 0.84474240860274 0.632230963873948 0.855888471545488 0.00113710209813449 0.263045594678502 0.696574689485253 0.715045833445109 0.375607615861333 0.820205990865721 0.590394691579777 0.832764817216196 0.0028550045900299 0.473054415873556 0.8523750028998 0.863224048651805 0.602065258137322 0.919831180445606 0.783793060737454 0.926058416694696 0.00232086957216343 0.421759676505881 0.824289533293052 0.83680742719147 0.551420257987108 0.903120535604228 0.74653977505645 0.910519525988311 0.00141283499559493 0.30729261162302 0.740473481936175 0.757203738351027 0.427797604800774 0.850068079776714 0.641754803743187 0.86089476828312 0.00171847521185278 0.350540995369199 0.77635955084479 0.791428046604348 0.476343331639939 0.873391062642626 0.685493406366114 0.882765848521617 0.00405110467981295 0.560509363753849 0.891336659532484 0.899659456663387 0.682480389878187 0.942196901507953 0.837402283820181 0.946787349121163 0.00230925701396345 0.42053400458414 0.823560146829397 0.836119672477751 0.550176298380342 0.902679747188642 0.745587257393991 0.910109051231603 0.00173821503422021 0.353150138040887 0.778339738115442 0.793310333091059 0.479197951585189 0.874650816724947 0.687954773219584 0.8839447186263 0.00363903903508371 0.533834693449522 0.880459015672532 0.889511683650239 0.658700957354444 0.936045265799399 0.822202552848123 0.9410937039081 0.00194462900206049 0.379233789823647 0.797127431972337 0.81113702961317 0.507290236561576 0.886466027759921 0.711564428769885 0.894989077802444 0.00113274184372709 0.262300665448301 0.695761134380668 0.714261488232606 0.374705996467911 0.819638090231709 0.589464230873393 0.832228470998268 0.00228377776359991 0.417826552033653 0.821938438146263 0.834590216517738 0.547422691146056 0.901698448057765 0.743472111126021 0.909195127557219 0.00135483134342295 0.298429708561967 0.732325129561843 0.749402896249304 0.417554146663412 0.844638712632714 0.632047156599655 0.855790949126572 0.00165568642028251 0.342100717741207 0.769819363470527 0.785206607446412 0.467052316389929 0.869210446384917 0.677400099356393 0.878851848540431 0.000519887810049847 0.140222689341969 0.511946866457108 0.534140623221005 0.215602928094699 0.675792151277082 0.397080244458999 0.694683455884306 0.0026238007154909 0.452006162038912 0.841398410513914 0.85291493303869 0.58161251574567 0.913360445117608 0.769098469041115 0.920046616665948 0.00275611094913728 0.464251382843088 0.847870954838108 0.858996249301195 0.593565745132072 0.917185265289749 0.777742179382376 0.92360095659114 0.00310416754958508 0.494009080456251 0.862625912753198 0.872834004983829 0.621989173809188 0.925805732740885 0.797675828970958 0.931603394606844 0.00178507072824954 0.35926062199394 0.782902819342488 0.797645353090928 0.485851273390051 0.877543177768689 0.693646159075096 0.886650419821876 0.000690524439437122 0.178076725669579 0.582198649633876 0.603670932081219 0.267475684249774 0.734682226769378 0.466640467500048 0.751404353906871 0.00264055178448275 0.453587137918592 0.842248053329425 0.85371360718138 0.583164397133301 0.91386404618492 0.770229659905095 0.920514735839363 0.00255085107238024 0.445013731601946 0.837589351071005 0.849332932769046 0.574717862210935 0.911097052361975 0.764039966680925 0.917942202334615 0.00138181034665295 0.302579990978526 0.736177752843253 0.753092593037147 0.422363740918055 0.847212076529135 0.636626923981501 0.858210599667059 0.00110023906476685 0.256700109986443 0.689556584804195 0.70827603582044 0.367902338570252 0.815289162901952 0.58239303559129 0.828119463718689 0.00218859664638958 0.407486014000196 0.815608059002255 0.8286158417745 0.53683236101339 0.897851265381312 0.735250668128591 0.905610626624372 0.000956893605465752 0.230955263217654 0.658881339844163 0.678588314664235 0.336046975886542 0.793313814338688 0.548068776410615 0.807309788727214 0.00186863360487348 0.369877692998672 0.790591851615176 0.804942332423981 0.497305808362832 0.88238385028465 0.703298399365577 0.891175730842505 0.00202863670556821 0.389259792431919 0.803894217766781 0.817543486026769 0.517877367822923 0.890661673337486 0.720183333548454 0.898905673942018 0.00237603526343895 0.427512519296384 0.827673937352505 0.839997522729985 0.557237339669322 0.905161253530325 0.75096930146346 0.912419502055607 0.0018501343483966 0.36755755661731 0.78893684733625 0.803372536085741 0.494814031335956 0.881345422223872 0.701214225665343 0.890205267304546 0.00182633448826927 0.364547508253502 0.786768854155699 0.801315480429176 0.491571855080725 0.879982231152788 0.698489529076996 0.888931037065252 0.00132705754953608 0.29410548086531 0.728239901391488 0.745487724754557 0.412518752188458 0.841897540563274 0.627210561052247 0.853212349607352 0.00160746190832955 0.335468512196003 0.764531128283703 0.780170934843821 0.459690300986021 0.865807608512505 0.670896310478191 0.875663975057873 0.00268727081266642 0.457948967128524 0.844570476104198 0.855896114178275 0.587432683714781 0.915238244100286 0.773326992159081 0.921791910146327 0.00330624189344508 0.509824856294095 0.869952932272377 0.87969249726325 0.63674614866681 0.930036284520504 0.807694769821741 0.935526386052363 0.00145875527721345 0.314152652018762 0.746581425899232 0.763043937609023 0.435655919442963 0.854104918965124 0.649085042149303 0.864686505824509 0.00300274684887862 0.485682752540633 0.858629514695766 0.869089506952112 0.614123819573078 0.923484290041787 0.792245009228699 0.929449529671335 0.00198298487254714 0.383851741572121 0.800273874272909 0.814116858804698 0.512180952033721 0.888420827941138 0.715564385949763 0.896814211823599 0.00181689764819372 0.363346091718728 0.785896874751827 0.800487902636619 0.49027479773545 0.879433021271822 0.697395392598962 0.888417585020567 0.0020452479052961 0.391204243566971 0.805179267533264 0.818759259214782 0.519917361413817 0.891454920950414 0.721827113706399 0.899645850500325 0.0023453590981003 0.42432764591167 0.825808180712942 0.838239115424961 0.554021293352335 0.904037174246857 0.748525396707083 0.911373028082698 0.00271136558852453 0.460171577907507 0.845741793944007 0.856996533495825 0.589600167548154 0.915930020412849 0.774892100802441 0.922434732209558 0.00217512687465795 0.405993066960094 0.814675762809792 0.827735422796306 0.535293648530189 0.897282426423801 0.7340445649033 0.905080429392659 0.00104529390906133 0.247037466142232 0.678472903250963 0.697567564824352 0.356058971336962 0.807440924024214 0.569869915575926 0.820696482671801 0.00124073700072151 0.280320509771387 0.714709018682162 0.732500162732475 0.396299575985702 0.832725798738895 0.611334110869685 0.844575818586337 0.00113327132454314 0.262391204766002 0.695860159464201 0.714356963880307 0.374815621693283 0.819707243410781 0.589577444946423 0.832293784574784 0.00278386252676895 0.466751065546691 0.849162297059788 0.860208724926331 0.595987140466346 0.917945176528223 0.779473977170492 0.924306855650839 0.00246295604188403 0.436349430282065 0.832750455198495 0.844779086296973 0.566104149616104 0.908208245564311 0.757643790564887 0.915255132669099 0.00258276569894331 0.448094548524435 0.839277980382338 0.850921193023401 0.577761829503261 0.912101606562912 0.766279924755442 0.918876297014453 0.00233268839360281 0.423001835478535 0.825025726284236 0.837501512008203 0.552679297642047 0.90356508264532 0.747501938149583 0.910933469891614 0.000956669376262208 0.230913600538692 0.658828613943754 0.678537148676034 0.335994638048985 0.793275347943983 0.548010672222328 0.807273294320026 0.00260661275718318 0.450374469927847 0.84051707179664 0.852086340609654 0.580008156725197 0.912837569376514 0.767926179040748 0.9195605386863 0.00474842219170354 0.599348851710157 0.905850548454314 0.913169982965306 0.716002332743241 0.950296329760868 0.857972167341201 0.954274774896638 0.00188953894829327 0.372479294320921 0.792431220810977 0.806686473281682 0.500092364814211 0.8835357238897 0.705619018781987 0.892252015256476 0.00265232666833651 0.454693041170485 0.842839884343191 0.854269866029234 0.584248424558471 0.914214564339636 0.771018223137255 0.920840534251871 0.0011113526671551 0.258624596822827 0.691706321385583 0.710350595366643 0.370245243798305 0.816799552260644 0.58483806684747 0.829546873539888 0.00241256096997769 0.431259296931125 0.829844143319783 0.842042149264454 0.561006917016963 0.906465893645064 0.753818173517532 0.913633821734607 0.00299148019422329 0.484740959026696 0.85817121709667 0.868659931815378 0.61322992520725 0.923217438632669 0.791623732394898 0.92920188733905 0.000983991060131025 0.23595719715089 0.665135496000005 0.684654085297197 0.342311850829418 0.797859411456756 0.55498238300209 0.811620668084416 0.00236367757785683 0.426233739251573 0.826927144339556 0.839293765715509 0.555947348657623 0.904711600011414 0.749990508841921 0.91200091603788 0.000174139135583692 0.0517817996646559 0.25993474720131 0.277413296967307 0.0842788279386625 0.411055537265452 0.180679584674787 0.432416875022132 0.0016054544481578 0.335189544669951 0.764305731226084 0.779956199787253 0.45937944306097 0.865662121598909 0.670619898531184 0.875527637829114 0.00320224815105431 0.501810266257316 0.866282219103071 0.876257590206206 0.629297852070598 0.927920972968877 0.802665370626822 0.933565207398615 0.00202707202346039 0.389075999074659 0.803772301321257 0.817428128002839 0.517684321564597 0.890586357325085 0.720027499799341 0.898835391668294 0.00213278460530224 0.401250862220024 0.811682868306855 0.824908106724653 0.530389693350865 0.895452388630148 0.730180787667182 0.903374361407703 0.00141553539234312 0.307699802370792 0.740840787484821 0.757555118398082 0.428265753566699 0.850311632554853 0.642194312664466 0.861123607168395 0.00177372127059738 0.357791098207428 0.781814832201061 0.796612054755282 0.484255288371173 0.876854879967358 0.692286672340643 0.886006661913866 0.00162097346990437 0.337340107099834 0.766037081940677 0.781605436307684 0.461773352173521 0.866778709597551 0.672744776179954 0.876573917315443 0.00305232788901038 0.489786955122608 0.860611755947477 0.870947126343001 0.618009198649485 0.924636979595685 0.794935763187444 0.930519115645739 0.00108871236307387 0.254693550651744 0.687295089534974 0.706092783805658 0.365453913652147 0.813696130470873 0.579826567708976 0.826613553044205 0.00220891179255517 0.40972361535892 0.816996589087551 0.829926844524937 0.539133951239619 0.898697400247658 0.737049226271915 0.906399188407631 0.00147254248815009 0.316186004564385 0.748359670076142 0.764743065031554 0.437973497567584 0.855274927332673 0.651227821259511 0.865784989831786 0.00166487971711137 0.343350126932473 0.770800702247334 0.786140569428387 0.468433146564687 0.869839692221205 0.678610957225875 0.879441142029037 0.000565414701885874 0.15065798820895 0.532899527563768 0.554968745300531 0.230146357154576 0.693916289041107 0.417351872491725 0.712201266526302 0.000858646995492737 0.212259728128646 0.634107844037537 0.654495527878973 0.312298997994845 0.774968952465894 0.521096996378223 0.789878141025877 0.00145057876916673 0.312941076249652 0.745514939460727 0.762024648492058 0.434272458810924 0.853402081520668 0.647801811917874 0.864026528932546 0.00206841024463812 0.393895078520585 0.806943326489228 0.820427777898442 0.522733351359151 0.892542031488325 0.724087281098821 0.900660068075637
95561 0.000527257989274426 0.057377557798977 0.449707508022774 0.457001401323225 0.117634462229927 0.193000349640134 0.36832911079053 0.596055792630524 0.00380369177891841 0.305829127467646 0.855383985355824 0.858986877030299 0.491075097228868 0.633831546253702 0.808443705652498 0.914384003424634 0.00400626438755347 0.316998260188464 0.861709171202167 0.865179317583291 0.504096678458954 0.645834787834843 0.816381240222009 0.918374905860505 0.000535146473638259 0.0581864857656606 0.453387211303249 0.460690822328199 0.119185498311787 0.195325127222414 0.371792823087959 0.599628137142195 0.0022087059064191 0.203452089306712 0.774221449411843 0.779324729737254 0.358732768642622 0.500881150458556 0.709872354346011 0.860951256591677 0.00162568239709414 0.15816836142267 0.716108593404774 0.722053843345608 0.291536816904883 0.424692658289461 0.64283745794953 0.819970861445842 0.00231819903240245 0.211424003576376 0.782585388085663 0.787551493968675 0.369963134981339 0.513001611080475 0.719757238392974 0.866655657881592 0.00541730102932502 0.38593189855255 0.894042487691417 0.896798460281362 0.579212944583404 0.711757767909495 0.857560699046847 0.938406401293252 0.00413867419452634 0.324109007023477 0.865554114246225 0.868942452968308 0.512256617246205 0.65326666813929 0.821224987898738 0.920789177918024 0.00301629427453112 0.258759745284734 0.824152033964256 0.828376906581336 0.43329094901353 0.578338516219893 0.769802460009053 0.894319744140177 0.00144118593497077 0.142758400284062 0.690956307595038 0.697205573742982 0.267258250749044 0.395515809104322 0.614686436201596 0.801469469080394 0.00200824694467616 0.188436397461914 0.757120649586718 0.762491883979047 0.337106816675459 0.477060893595952 0.689850121380036 0.849139492627073 0.00208294544835077 0.194096809041045 0.763786717718723 0.769055500373608 0.3453328118754 0.486197199389869 0.697625128308274 0.853767802096399 0.00470822112113452 0.35309891498682 0.879924442643901 0.882999572012162 0.544517561243793 0.681990868478465 0.839454617002858 0.929734942573907 0.000151133704616553 0.0171423229550387 0.189731790615308 0.194297887963313 0.0367942418514434 0.0641319057247919 0.143159429286079 0.297163079467421 0.00392011170164608 0.312291781060619 0.85908770263693 0.862613142026333 0.498640378553571 0.640826833481453 0.813086905005579 0.91672379599468 0.000145809522253684 0.0165483350305656 0.184278774365519 0.188744208461402 0.0355439332142396 0.0620124412242423 0.138815617221621 0.289726462586942 0.000382163742818049 0.0422493479191224 0.371955098160426 0.378856118164693 0.0881038128784588 0.147717396118873 0.297051601396637 0.516761601160819 0.00194282392224234 0.183413840453119 0.750966312817538 0.756429864457215 0.329731607504052 0.468789115990348 0.682705565002552 0.84483898502993 0.00453830878249746 0.344710633057021 0.87596783278682 0.879130371882486 0.53534509910889 0.673929027770636 0.834415428490428 0.927284002841908 0.00250358973875317 0.224567895150426 0.795421058567568 0.800168841443166 0.388112276548027 0.532239957759048 0.735046336501081 0.875318762856482 0.00184218402244606 0.175566449249319 0.740867268691265 0.746477584782198 0.318062361849354 0.45554330967611 0.671050903000203 0.837724140651104 0.000328943128423687 0.0365790039949939 0.337633945347902 0.344247223668129 0.0767725927556519 0.129810565173677 0.26670690640526 0.479275383003527 0.000423710584429212 0.0466301537941396 0.39637426541204 0.403437312401925 0.0967588908766516 0.161193550923258 0.319051405448744 0.542476018321072 0.00525508918625979 0.378714347507074 0.89111209609856 0.893935246304533 0.571746269072255 0.705446980381579 0.853786362566383 0.936615965698497 0.00171922439703832 0.165773755184249 0.727361987606934 0.733159385282361 0.303245059290514 0.438439086402081 0.655598452103955 0.828095497421758 0.00418470651014937 0.326546936981969 0.866841433097234 0.870202193664818 0.515031368252506 0.65577827446572 0.82284988693351 0.921595528363557 0.00371225446302048 0.300668586318699 0.852336313644478 0.856002351545636 0.484972542868268 0.628144570983871 0.804632740914708 0.912452453389945 0.00115742932466817 0.117936768987398 0.642227410894506 0.648961428311856 0.226509427158516 0.344403002084068 0.561562499305409 0.764219715989714 0.00225951413659382 0.207171038453765 0.778180969774833 0.783219811924393 0.363993080228603 0.506579258367171 0.714544297669245 0.863657631619549 0.00296616143797044 0.255548512514116 0.821702455432136 0.82597375366739 0.429167821806008 0.574233715725071 0.766810003266993 0.89272037491118 0.0016324753969642 0.158725281546276 0.716956927404122 0.722891286282228 0.292400225863975 0.425713454038491 0.643795833283993 0.820586589270003 0.00146655849836599 0.144910661013481 0.69467588338262 0.700882495565926 0.270694796663034 0.399701937128642 0.618817560215809 0.804235786453141 0.00261030269609683 0.231938998453954 0.802146636917808 0.806776251412358 0.398095574477155 0.542642802317437 0.743115738105111 0.879814565025443 0.00179524038614759 0.171854755650695 0.73587176461234 0.741552506062222 0.312479951900107 0.449137157792686 0.665317498925756 0.834177905695359 0.000658362721010414 0.0706455334011004 0.505085996201033 0.512441670096906 0.142726458037152 0.229978254458448 0.42135964227005 0.648226973067727 0.00240102636638917 0.217350371969381 0.788513034758224 0.79337949143978 0.378202137665936 0.521787915464762 0.726799853245037 0.870669986022949 0.000663375623296165 0.071145504153836 0.506983309945967 0.514337899408441 0.143657703323005 0.231325173942317 0.42321138997892 0.649955842260701 0.00531297629450533 0.381309128918614 0.892176147226574 0.894974961098889 0.574440772020913 0.707730283181164 0.855155873219896 0.937266657442351 0.00186023163664213 0.176984673400116 0.742738000269425 0.748321573203634 0.320184622353135 0.457966853882127 0.673203330415383 0.839047549553102 0.00345634370185774 0.285814233751021 0.843084399439638 0.84693888553272 0.467094420723888 0.611252548651109 0.793117418319742 0.906554184267369 0.00138971803268727 0.138359458474425 0.683126392120249 0.689462830463318 0.260187373792928 0.386843077581656 0.606025962392549 0.79561126692723 0.00322465764383374 0.271818055952093 0.833653101773424 0.83769465907276 0.449812126869554 0.594587623099139 0.781461368393497 0.900487415174569 0.00125903272563383 0.126986405413016 0.661343921086563 0.667904185244279 0.241608171311602 0.363665529831169 0.58218507684695 0.779060361010614 0.00143727817057893 0.142425965619954 0.690375383922831 0.696631239494578 0.266726105299662 0.394865906201715 0.614042227735201 0.801036463511347 0.00168815293431881 0.163262632983188 0.723724038595422 0.729570032691777 0.299398898308655 0.433946153653234 0.651461778660794 0.825479179124453 0.00199378672557776 0.187331549023325 0.755786639774915 0.761178069805382 0.335490623900234 0.475254772655286 0.688298742722695 0.848209567566792 0.00159354610315841 0.155523762863537 0.712025535177533 0.718022622800409 0.287423638689636 0.419814064504733 0.638232953602703 0.816999862180303 0.00190367852279889 0.18037911117603 0.747132881854396 0.752652834438664 0.325240177594123 0.463713966507568 0.678271543963804 0.842146817260084 0.00222651795434451 0.204759778385564 0.775625499827782 0.780706033344166 0.360586713066054 0.502893614065894 0.711527471460074 0.861912156202519 0.00413318478818644 0.323817117738832 0.865398945029295 0.868790601554564 0.511923621837078 0.652964723723271 0.821029235483889 0.920691916512545 0.00230263312537437 0.210300327495643 0.781434219875111 0.786419444101354 0.368390485266493 0.51131438542775 0.71839311329832 0.865873333992707 0.00204283902701426 0.191067421471869 0.760253680871685 0.765577081586928 0.340941585043346 0.481331712971097 0.693499622082995 0.851318623459163 0.00378676974100576 0.304879761149083 0.854829443030932 0.858443863977454 0.489956560839695 0.632792150717936 0.807749621660877 0.914032964227548 0.00172517599305418 0.166253047862914 0.728047939587971 0.733836088635941 0.303976986838613 0.439291591712943 0.656379661648985 0.828587733092066 0.00400672936917559 0.317023489327121 0.861723056342215 0.865192908809607 0.504125807428381 0.645861440118635 0.816398706828246 0.918383640339522 0.000421909548601697 0.046441071572842 0.395355105926514 0.402412099250384 0.0963870906765381 0.160618185805065 0.318126279364815 0.541418144861459 0.000817158207689554 0.0862285046868556 0.558870744890368 0.566113734102728 0.171278746381801 0.270478073120966 0.474781714459168 0.6958240163214 0.00206049811644302 0.19240404998385 0.761822199775874 0.767121440983715 0.342882261390423 0.483485273737053 0.695329853793476 0.852407021564177 0.00469697715876396 0.352550373376651 0.879670389190359 0.882751157899586 0.543921681631339 0.681469629823763 0.839130592469671 0.929577842753915 0.00172975603524224 0.166621515921386 0.728573472855965 0.734354517825918 0.304539200387678 0.439945882539808 0.656978437783876 0.82896462117006 0.00380702549575207 0.30601585497927 0.855492735717482 0.859093364348592 0.49129488014703 0.634035622557493 0.808579855556417 0.914452823352987 0.00296305934095699 0.255348905622711 0.821548645714582 0.825822847574439 0.428910734584526 0.573977107267125 0.766622289343701 0.892619823330342 0.00389249711131569 0.31076962593605 0.858226377962831 0.861769899217375 0.496866168992346 0.639191707760703 0.812005931462162 0.91618039797615 0.00301179188638387 0.25847246673665 0.823934783806686 0.828163787725806 0.43292307357316 0.577973088521112 0.769536840477074 0.894178051342794 0.000896564484195626 0.0938282598528532 0.581612715083174 0.588757067972754 0.184857971667114 0.289177632837786 0.497964552401275 0.715104720852987 0.00318250506268935 0.269213138645745 0.831814452253471 0.83589188748293 0.446547478291178 0.591401684919203 0.779198630843992 0.899298257227242 0.00396668806788758 0.314844148660438 0.860517096062668 0.864012434718551 0.501604899377966 0.643551608478332 0.814882374517663 0.917624598009958 0.00094977324422271 0.0988510441778472 0.595585248765847 0.602654010216729 0.193712035427608 0.301182103142587 0.512388581186691 0.726713898961653 0.000532940482028129 0.0579604100125294 0.452363153124889 0.45966414007602 0.118752302633763 0.194676356461262 0.37082803247364 0.598635515712147 0.00191543294349325 0.181292709259999 0.74829627839207 0.753799203442408 0.326595119667636 0.465248028290177 0.679615901633976 0.842964951716374 0.001364649503364 0.136200635846613 0.679167490952532 0.685546653514044 0.256693967462046 0.382528413037516 0.601665481370253 0.792631105668765 0.00169890831447341 0.164133548688137 0.724994224369202 0.730823337834607 0.300735015066926 0.43550946305769 0.652904857002078 0.826393763708648 0.00174752938100215 0.16804834880826 0.730593814698867 0.736347400675801 0.306712404779628 0.44247058952052 0.65928247521108 0.830411645930587 0.00211898693420042 0.196800070725164 0.766874228057394 0.772094692486404 0.349229643476915 0.490492652040649 0.701239158867252 0.855901075618595 0.0014778533434719 0.145865323546124 0.696303101479936 0.702490801994314 0.272214317298916 0.401546908174804 0.620628278020287 0.805442639101202 0.00100074362018919 0.103611082844234 0.608123190222609 0.615114422973567 0.202015962937809 0.312308525532843 0.525450696812101 0.736981807611664 0.00273753223239927 0.240548174834322 0.809610842243768 0.814106275996687 0.409583287810216 0.554459306717012 0.752118748210838 0.884769590049434 0.00293799255070474 0.253732073281858 0.82029600295945 0.824593801852316 0.426824849014693 0.571892213610893 0.765094332291032 0.891800361846561 0.00110897933702304 0.113555683115589 0.632332189240002 0.63914780657197 0.21909693082567 0.334802395239351 0.550996043368806 0.756418846713579 0.00455421112432456 0.345504797752454 0.876349104734304 0.879503259543355 0.536219068352057 0.674700724550711 0.834900357190977 0.927520582223844 0.00135630991058283 0.135480080574135 0.677828501463242 0.684221908873253 0.255524524028801 0.381079602301089 0.600193446269703 0.791620365456101 0.000769013321502305 0.0815588981335488 0.543839062432669 0.551130630392079 0.162824043569339 0.258654995157159 0.459655048860809 0.682810447522362 0.0014800629747634 0.146051839205328 0.696619415066376 0.702803421577517 0.27251084769503 0.401906522583924 0.620980506800365 0.805677002911034 0.00393311616488433 0.313006308302866 0.859489725795556 0.863006710996764 0.499471609392987 0.641591767812236 0.813591691492113 0.916977274407699 0.00235743718771834 0.214242553232292 0.785434273479656 0.790352738653904 0.373893110328417 0.517203703034258 0.723138136415034 0.868587914381664 0.00307121461589661 0.262246355999744 0.826759698069781 0.830934771822804 0.437740455414875 0.582745872307718 0.772994084952207 0.896018166397857 0.00209907770552238 0.195309017601861 0.765178718159333 0.770425784441446 0.347082762503363 0.488128736330829 0.699253496158926 0.854730398718803 0.00112717914513125 0.115206443295021 0.636112655794274 0.642897769926049 0.221897885287017 0.338441461754916 0.55502430738116 0.759408873677945 0.000967334180490943 0.100496673745127 0.599994430684894 0.607036973052935 0.196592354576646 0.30505581341119 0.516969180788131 0.730340726243927 0.00119344706075003 0.121165981541059 0.649245717972965 0.655918410126308 0.23192978244614 0.351363001336131 0.569101497342206 0.769703077993425 0.00120698646045338 0.122373826041351 0.651813403875982 0.658462944982502 0.233947849586893 0.353941391881459 0.571868994373134 0.771699037472275 0.00248776582147613 0.223462945566845 0.794384759765167 0.799150519837847 0.386603826083255 0.530657142241032 0.733806556341097 0.874623393805015 0.00152467833579585 0.149800659961123 0.702868425650599 0.708978268134381 0.278447188148174 0.409076588248033 0.627955436144752 0.810291399000884 0.00516784542089157 0.374762856251699 0.889468393209747 0.892329010653999 0.567620806776266 0.701938044590446 0.851673000433782 0.935609526198105 0.000560924321860007 0.0608203202821076 0.465076250498142 0.472405424675022 0.124216308586068 0.202829715768033 0.382851629551109 0.610873928005415
95581 0.0146315087080369 0.468622994345101 0.786409750032651 0.867284280967114 0.566955679235225 0.891711913755702 0.882513295539637 0.937106170194637 0.00736307684695594 0.305822697788384 0.647797027358745 0.765506295510454 0.395414702065324 0.804443162315184 0.789580719415545 0.881561381697987 0.00233048767406581 0.121833660821589 0.366772573412052 0.506912369605856 0.170786258191473 0.564351556654128 0.541638963407505 0.700953471902129 0.0043798977058118 0.207152572332807 0.521715444788193 0.659407593223065 0.279476262800272 0.709270958864559 0.689963064378898 0.815303495423092 0.00176816826447808 0.0951877471502628 0.305172893628257 0.43805841109674 0.135080911448306 0.495536343360633 0.47258891247993 0.639949610500165 0.0114284821175149 0.407095112342774 0.741370608058335 0.835736763370935 0.504781622819545 0.865067629408885 0.853976324628166 0.920637071956063 0.00427287827797953 0.203101671918518 0.515512837454258 0.65380573473189 0.274500722687027 0.704121230731854 0.684623404137176 0.811532871323873 0.00874976344609232 0.343942223152437 0.686394455281703 0.795280709098178 0.43766082276857 0.830369179719449 0.817028963366228 0.898552755479262 0.00840736528770557 0.334914783274979 0.677663018430234 0.788647405931733 0.427777466649999 0.824622090676696 0.810932816475197 0.894823126300069 0.0111450258238861 0.400978609702256 0.736470225295208 0.83221973946859 0.498431253975968 0.862074964338798 0.850780098268582 0.918761139352526 0.0120384901413107 0.419854786125703 0.751330725534622 0.842833152442048 0.517928481020453 0.871092334246232 0.860416346770642 0.924397453003239 0.0139445201158233 0.456495079490403 0.778100451304169 0.861567403219781 0.554940613838488 0.886910075265521 0.877359660435969 0.934168651684555 0.00544010219554739 0.245207644616009 0.575604348292152 0.706509895427705 0.325365239107084 0.752070163616887 0.734540830508171 0.845885005533182 0.00307380365168226 0.154779528574614 0.433274366960302 0.575721703684498 0.21374766754406 0.630980469729653 0.609336967506528 0.755732933314266 0.00152867794589916 0.0833515378265973 0.275166558722031 0.402555986653721 0.118936206533861 0.459182079027264 0.436461585599029 0.605721955350366 0.00376862719595185 0.183456356585246 0.484002489847073 0.624742481110527 0.250116820490292 0.677196472333932 0.656789201218033 0.791487999979234 0.0116284453307124 0.411337434282317 0.744720970718439 0.838131583722739 0.509167717178862 0.867102829491004 0.856150997816871 0.921909773172129 0.0144403813233117 0.465301885158875 0.784160013290606 0.86574096121348 0.563676930073774 0.89041676518176 0.8811227963378 0.936315171646634 0.00113443596667725 0.063190886947961 0.219732181475507 0.333257410328046 0.091023194070649 0.386440743983492 0.36489108399195 0.532629123643532 0.00212005744742614 0.112044589993692 0.34503567804118 0.483207812357454 0.157770593750358 0.540907489629661 0.518016505509379 0.680701411741531 0.0127720761272286 0.434509784577401 0.762351880416699 0.850605254700675 0.532862480029925 0.877669812301404 0.867455677284981 0.928478369608991 0.00148298068103349 0.0810584523719192 0.269145885111203 0.39526799309522 0.115787810800105 0.451643901817749 0.4290005266926 0.598440094185525 0.0020421725833182 0.108366940778272 0.336609581156951 0.473848630178309 0.152850431753562 0.53158028710454 0.508646696763001 0.672494718354216 0.00483437439206015 0.223915565929976 0.546391037659592 0.681318628453603 0.299878172481361 0.729291093693019 0.710770595885322 0.829774423764964 0.0120536881782784 0.420165875380197 0.751569242153672 0.843002242156598 0.518247323414011 0.871235665833135 0.860569648870876 0.924486652949223 0.0136750054866799 0.451589382876436 0.774664684652151 0.859190118917021 0.550047652732496 0.884909861401418 0.875214295243431 0.932941098100871 0.00417330235396269 0.199295962935964 0.509596635585201 0.648426570177271 0.269810112256228 0.699164137291288 0.67948834286735 0.807884332615565 0.0133081543656391 0.444772346468508 0.769816618629234 0.855822145662313 0.543216539435845 0.88207263205914 0.872172575164247 0.931195880976017 0.00641614954281123 0.277211658330238 0.615562810230956 0.73971648099109 0.362802536888383 0.781714549159068 0.765627986726477 0.866306230848695 0.0111255926833558 0.400554779909155 0.736127560095112 0.831973171067538 0.497990051068314 0.861864988378389 0.850555907953196 0.918629316301941 0.00871459557725824 0.343026034980054 0.685519231952163 0.794618442397932 0.436661148752953 0.829796130827288 0.816420811666146 0.898181801515235 0.00170041914960557 0.0918699621867338 0.296937985943777 0.428448788795998 0.130573303884469 0.485755775287119 0.462845710130526 0.630883342153079 0.00440672145790754 0.208161594009017 0.523245482424815 0.6607835489282 0.280712838873208 0.710533901106598 0.691273372805461 0.816225172806273 0.0084833506951824 0.336939004932927 0.679641899817428 0.790155921739421 0.43000007515001 0.825930512812969 0.812320124348251 0.895674067872994 0.00641788209395744 0.27726610831113 0.615627113483214 0.739768796744576 0.362865358540532 0.781760913975979 0.765676744179749 0.866337700228736 0.0108616217113189 0.394739370338258 0.731384483516216 0.828551655016071 0.491920899829329 0.858948961727065 0.847443404684257 0.916795900420393 0.00725846867539583 0.302771185458281 0.644501332342684 0.762908924068029 0.391974016074381 0.802165615950594 0.787175872233063 0.880048064724712 0.0043152082852813 0.204708782030836 0.517985164038993 0.65604321162658 0.276476790788637 0.706179656688985 0.686757131284424 0.813042447655043 0.0038058969492564 0.184940757844931 0.486469908630381 0.627055475857993 0.251974149659699 0.679352093649005 0.659012479685861 0.793113570121286 0.00835874402498647 0.333613198577157 0.676384062981773 0.787670833944127 0.426346335595127 0.823774599470256 0.810034412759201 0.894271377364847 0.00841059701541396 0.335001120522523 0.677747673469412 0.788712001195594 0.427872342092599 0.824678135307638 0.810992233033873 0.894859597479054 0.0101129933086925 0.37763360208696 0.716971219366236 0.818055133534271 0.473901155464161 0.849976477125481 0.837877173454698 0.91112240149179 0.00381871345715171 0.185450000397156 0.487313015405173 0.627844344863086 0.252610765047376 0.680086779053171 0.659770428716973 0.793666765917774 0.00723790080916682 0.302168120088148 0.643846152536512 0.762391515420404 0.391292988610281 0.801711611228777 0.786696615122879 0.879745996544415 0.00150729521049153 0.0822799538748202 0.272361683288249 0.399167686018022 0.117465764157313 0.455680684557017 0.432994732133644 0.602347690323337 0.00770428347348859 0.315597285446149 0.658139049281054 0.773599907382834 0.406376478020715 0.81152374526511 0.797063677758644 0.886244570831139 0.00803480734157468 0.324813051407735 0.667600381991575 0.780929411992847 0.416629390420555 0.817914479865943 0.803826191815942 0.890443754470261 0.0132583574954812 0.443834303490305 0.769142693473844 0.855352711623002 0.542273652415595 0.881676851163494 0.871748399272435 0.930952059172987 0.00646240857249246 0.278662725789002 0.617272431285944 0.741106192630544 0.364475707426126 0.78294582138665 0.766922942880183 0.86714144663621 0.00637976731303757 0.276066396899182 0.61420755685245 0.738613054013085 0.361480514290421 0.780736390819393 0.76459945029015 0.865641984113782 0.0122363271532675 0.42387913096842 0.754400741775407 0.84500654137918 0.522046966024545 0.872933854586452 0.862386286056223 0.925542568425755 0.00944803039723719 0.361631292868716 0.702827939493929 0.807607672495045 0.456813715555808 0.841005725564179 0.828329059753319 0.905400982015446 0.00624186328982934 0.271692994547474 0.60898357626436 0.734345035295954 0.356420185854721 0.776948468786096 0.76061822770456 0.86306359394259 0.0113940441818904 0.40635848898771 0.740784846205263 0.835317252765594 0.504018500163507 0.864710900585642 0.85359523566191 0.920413739474071 0.00949755445398219 0.362850637962461 0.703929134086343 0.808426430212706 0.458123677527182 0.841710209727487 0.829078297220406 0.905852080188799 0.0107304683786882 0.391809013916224 0.728964896141204 0.826800045130243 0.488851792043513 0.857454478795655 0.845848894224629 0.915854282523363 0.00562212777892266 0.251384490251853 0.583668109646165 0.713325145126029 0.332671326458756 0.758189542729237 0.740943834843977 0.850150224627266 0.00379637164330183 0.184561881551357 0.485841522236829 0.626467027033957 0.25150032092231 0.678803893713429 0.658446988881101 0.792700515588169 0.0107403369241764 0.392030466324117 0.729148449403797 0.82693307180771 0.48908398599046 0.857568017193206 0.845970015998689 0.91592586602684 0.00881562825660105 0.345651440664356 0.688020760854861 0.796509751142741 0.439523757202721 0.831432216975806 0.818157293090409 0.899240350805789 0.00417223072404961 0.199254812581219 0.509532186343846 0.64836777655552 0.269759307426779 0.699109891281282 0.6794321756789 0.807844302836234 0.0101294910684964 0.378020693411291 0.717305250029982 0.818300098590073 0.474311721417321 0.850186334969308 0.838100732431785 0.911255656725512 0.00843114421782033 0.335549538728531 0.678284881507946 0.789121783467544 0.428474835873302 0.825033637301335 0.811369138503537 0.895090895053741 0.00781829989605127 0.318803919079418 0.661462341943596 0.776182491111368 0.409952985380727 0.813777862413724 0.799447994627507 0.887728681726729 0.0105336229234324 0.387358744184262 0.725251705108122 0.824103779525858 0.484176768725458 0.855151818931329 0.843393000169977 0.914400827426045 0.0107832925257047 0.392992575328533 0.729944570855217 0.827509765671223 0.490092276061221 0.85806015119406 0.846495050460872 0.916236056101918 0.00584956898527814 0.258964915729271 0.593327008724535 0.721411757935671 0.341584487582335 0.765426775823602 0.748526024940338 0.855160917369677 0.00257919906730484 0.133133954626424 0.390684232916054 0.532280519578107 0.185667027780453 0.589159643506566 0.566747501273918 0.721817110625869 0.00650213966392439 0.279904487124262 0.618728829026712 0.742288101684749 0.365905889908256 0.78399239528489 0.768023884145013 0.867850574209382 0.00567664635316001 0.253215328649824 0.586024551286806 0.715305679908804 0.334829391644831 0.759964424954831 0.742802359838976 0.851382426819573 0.00313379429304376 0.157333052835337 0.438041287520862 0.580450669166728 0.217024243265414 0.635483487214529 0.613942501881142 0.759294369014603 0.012530927462442 0.429772300853209 0.758836544474009 0.848135324453342 0.528054005645637 0.875581888589848 0.86522019109802 0.927185697601342 0.0106295565008927 0.389535490034695 0.727073787233084 0.825428091197927 0.486465566682137 0.856283137438534 0.84459946989553 0.915115323502913 0.00512885946581934 0.234411852041978 0.561075222352151 0.694080478242419 0.312501469559268 0.740862530724998 0.722832820964547 0.838004776114244 0.00973038707635093 0.368523000918233 0.709000211014524 0.812185226924124 0.464200321218649 0.844941214196149 0.832515838133258 0.907917056454173 0.0109807269301676 0.39737684092677 0.733545214159314 0.830112331223582 0.494677004454772 0.860279595544776 0.848863480347693 0.917633152949204 0.00722378827418697 0.301753740549563 0.643395221315557 0.762035202301473 0.390824838321869 0.801398901882953 0.786366536342957 0.879537859723787 0.0152993577841372 0.47992039207504 0.793921924696855 0.872413499456072 0.578044883059587 0.896010247296693 0.887130538300048 0.939724443768562 0.00889422306303488 0.347679683027192 0.68993973107627 0.797957371493159 0.441730981430585 0.832683587628215 0.819485814978079 0.900048858426805 0.00664085721566825 0.284207432898059 0.623728830398601 0.746332062191768 0.370850048532657 0.787569223759643 0.771788162427341 0.870268588846285 0.00919524683465285 0.355335956808976 0.697078863326691 0.803318400017686 0.450029525963737 0.837311048542201 0.824401311606108 0.903030170319718 0.00601231688908534 0.264297694664517 0.599970504546638 0.726925854076712 0.347820056907029 0.770347015710653 0.753686685872783 0.858546794329512 0.0106285455696506 0.389512630319632 0.727054710623628 0.82541423847448 0.486441551323247 0.856271306805969 0.844586852036832 0.915107855741594 0.0072470300429657 0.302435921744095 0.644137254501645 0.762621447749553 0.391595453538608 0.801913379941236 0.786909601423676 0.879880258261261 0.0104979473247083 0.386545403320948 0.724567982429906 0.823606223526207 0.483320515997469 0.854726606347134 0.842939608568666 0.914132079973207 0.00435534899650113 0.206226921861467 0.520306617510316 0.658138585221927 0.278340892956981 0.708105496035762 0.688754166208933 0.814451894428909 0.00453785302285595 0.2130583675547 0.530587693278056 0.667354196365506 0.286698365798937 0.716554249817749 0.697523775036453 0.820602345080809 0.00449057577832035 0.21129976816084 0.527966577054545 0.66501461251918 0.284551722845585 0.714412619806474 0.695299499743197 0.819048342719892 0.00287052378712672 0.146012922248871 0.41650698158025 0.558877983352654 0.202441098564772 0.614862961932853 0.59288407329248 0.742843540106783 0.00888515079360752 0.347446186952492 0.689719413219353 0.797791312101924 0.441477069675516 0.832540080054045 0.819333443687396 0.899956188193737 0.00628466296464154 0.273055830939021 0.610619803675886 0.735684364201875 0.357999113192901 0.778137900618955 0.761868051011733 0.863874269808011 0.00198587815669681 0.10569010875251 0.330383874565442 0.466870995752653 0.149258728534837 0.524600146302556 0.501645195850017 0.666296223115043 0.00886766407641053 0.346995665524227 0.689293879384768 0.797470471374113 0.440987017994523 0.832262782254117 0.819039030380536 0.899777086278302 0.00799183014011826 0.323628466464696 0.666399526772009 0.780003060438186 0.415315925180919 0.817107894623669 0.802972232846742 0.88991521037608 0.00906462823849061 0.35203540371906 0.694021343109951 0.801027121483125 0.446458545717783 0.835334600218227 0.822301312141295 0.901758443637237 0.00570862367225222 0.254285120635604 0.587394446722473 0.716454760719849 0.33608881023907 0.760993482226829 0.743880196554701 0.852095840786477
95601 0.00444324957376266 0.0647609453947131 0.489215848659467 0.761407999321009 0.473807901569094 0.685882996246833 0.444054810218023 0.891044482933421 0.00336732321776706 0.0498099406754006 0.420312348626759 0.707250238334348 0.405352341480701 0.623068620825546 0.376819545618429 0.86093848230792 0.0112035880878634 0.149511487616815 0.708584342596088 0.890130632197304 0.69567732809007 0.847173637070755 0.669724672613546 0.954047991636488 0.00658902865888456 0.0933058975158739 0.587353202745554 0.825863782509292 0.572317606629277 0.764429422616305 0.54275928128438 0.923975667297265 0.00297981371304524 0.0443154913312152 0.390755554183586 0.681227854991585 0.376164895171324 0.593860420572988 0.348482599543532 0.845594876580452 0.00653764969121328 0.0926413888877628 0.585442042241254 0.824727635760071 0.570387744280678 0.76300747167484 0.540803056251949 0.923420291683087 0.00474936246776372 0.068934842183887 0.505946876363215 0.773353775541838 0.490518021860803 0.700120857221464 0.460634196042927 0.897374475858359 0.0050012820148477 0.0723438644419443 0.518922376473268 0.782327759470488 0.503501088862359 0.710910555019384 0.473561496742197 0.902059790602272 0.00763459074458757 0.10663481655139 0.622781414786776 0.846177321933809 0.608175555632323 0.790087942069083 0.579273648983405 0.933762089941609 0.00533876151377547 0.0768744395809452 0.535282343676657 0.793298194936567 0.519900290814912 0.724211484667091 0.489947832126841 0.907707748155919 0.00309529750357283 0.0459591091060674 0.399872036514877 0.689452159511653 0.385156171659786 0.603025273725394 0.357191057884176 0.850509105186618 0.00418088344505376 0.0611557123051308 0.473956037519263 0.750126570355868 0.458597194554039 0.672566187534628 0.429020493321528 0.88496663529629 0.00259405795458385 0.0387867449004785 0.358205437854578 0.650308624934172 0.344143640110714 0.559941150937914 0.317618047205783 0.82655936514663 0.00367140892862353 0.0540804418391114 0.441585765227395 0.724886007161761 0.426425570300297 0.64321737468393 0.397400742567347 0.871004448531377 0.000860628324841367 0.0131880271321571 0.156010862452795 0.38115320631326 0.148055387054712 0.296477364505948 0.133565745314403 0.612156001196332 0.00401241105970367 0.0588270140374214 0.463671719551874 0.742305866914659 0.448362091142976 0.663407219043069 0.418934708212983 0.880695019240286 0.00360730813658532 0.053183206675146 0.437231196165096 0.721346569952266 0.422107493077732 0.639150280386833 0.39317510577123 0.869005163788363 0.00922344830823338 0.126206638295946 0.666418975531692 0.8693916360047 0.652560133573642 0.819966063968703 0.624912982167331 0.944623479414514 0.00458151840911128 0.0666505691674007 0.49691005890007 0.766955210873057 0.481488212977577 0.692476945686322 0.451666814196635 0.893997284571154 0.00701231162081154 0.0987461836050761 0.602459105311029 0.834695759763355 0.587587447426603 0.775530381402807 0.558269922679622 0.928263764709674 0.00270223588058223 0.0403431885968601 0.367676649148687 0.659565973290728 0.353447806499699 0.57000898156581 0.32656215085693 0.832353681498101 0.0118379733198386 0.156735956350046 0.719955039519272 0.895462666507413 0.707343640095531 0.854249046992904 0.681931010789137 0.956429907797985 0.00981670625903534 0.133311893641243 0.68026032818819 0.876373352422149 0.666688922596156 0.829070390658428 0.639545033471995 0.947824996872368 0.0106122838512409 0.142673819898045 0.697136440206248 0.884653602107078 0.683948544074439 0.839940246427076 0.657488114161725 0.951583956707832 0.0101445775715945 0.137192936565734 0.687434665816238 0.879924029098533 0.674021853321885 0.833721883514325 0.647159086982997 0.949441902735974 0.00740520886678407 0.103741916279194 0.615533799030449 0.84213387563762 0.600827181296035 0.784944821699743 0.571764903548947 0.93183547008341 0.0029697304385267 0.0441717308318404 0.389946500731224 0.680489131062551 0.375367438645678 0.593040182272173 0.347711118593459 0.845150474221381 0.00410549195185148 0.0601149472087383 0.469402549841071 0.746685965900745 0.454063897734954 0.668529540206996 0.424550299505083 0.883093336252378 0.00383551550568227 0.0563702759304933 0.452435338335433 0.733552503032182 0.437194285968459 0.653225821638225 0.407957814975091 0.87585629714154 0.00672485125419983 0.0950582069493831 0.592322524492033 0.828798039932656 0.577337698655295 0.76810820280866 0.547852223128387 0.925406027211647 0.00337330275396406 0.0498942621403426 0.420746150333201 0.707618683529569 0.405781511152758 0.623486611393092 0.377237670424603 0.861151474444644 0.000364070785409374 0.00561891789559086 0.0724919959682964 0.206612350670051 0.0684499972889202 0.1512358952748 0.0611914739082368 0.400249094899221 0.00542744592001824 0.0780581780194169 0.539400253991581 0.796001123163403 0.524033305004598 0.727507507565629 0.494087783861526 0.909086057827773 0.00266138853524606 0.0397560376662846 0.3641331676534 0.656128395734948 0.349965559233312 0.566261777521886 0.323212371460385 0.830211710502428 0.00437323319167926 0.0638013601084261 0.485230043134647 0.758497676648683 0.469832160677878 0.682435655879556 0.440119907509236 0.889485938021797 0.00200495662064555 0.0302275061058953 0.301249893235996 0.589574004524819 0.288419171733156 0.495683048060831 0.264456781254291 0.786380588141554 0.00277245105504239 0.0413509166234438 0.373677016689948 0.665317780727173 0.359347928351398 0.576301893832257 0.332244096041914 0.835912427965166 0.000519898473011097 0.00800588495104684 0.100418415437922 0.271104409955073 0.0949787513945298 0.202862410767634 0.0851642691372248 0.488005754092152 0.0058255591667406 0.0833374789100186 0.557029529020183 0.807317428182602 0.541751067723538 0.741388904210739 0.511881944968626 0.914800706313978 0.00685774262173448 0.0967666174225079 0.597071380384431 0.831575555273249 0.582137966348404 0.771598987435901 0.552727932738722 0.926754724753249 0.00854719291666698 0.117974575427336 0.649127080904926 0.860417518573591 0.634943368791992 0.808344557996068 0.606739188469931 0.940464568501899 0.0068106344957824 0.0961616961072307 0.595400543187576 0.830601251245625 0.580448717769064 0.770373535808584 0.551011490375359 0.926282205260652 0.00661131403392449 0.0935938436702078 0.58817675193134 0.826352049566549 0.573149355824144 0.765040940175021 0.54360267370072 0.924214079459132 0.00352148131840521 0.0519793795261192 0.431294146672824 0.716463135834925 0.41622391951203 0.6335581161075 0.387424448274529 0.866229580420083 0.00338871596168611 0.0501115498298308 0.421861379305694 0.708564167454971 0.406884936914663 0.624559809268419 0.378312894115011 0.861697510671533 0.00549082099356348 0.078902364228949 0.5422989802347 0.797890051784142 0.526943926203805 0.72981538252279 0.497005757111298 0.910046206872452 0.00622195815987742 0.0885384476170388 0.573303835347742 0.817410550489701 0.558141431253544 0.753882682194102 0.528410668367873 0.919822779272855 0.000934131620057687 0.0142993031633293 0.167118838347715 0.400681065202026 0.158703444283631 0.313867250782184 0.143347056037073 0.631442965131057 0.00597124856238041 0.0852554037718749 0.563151627600017 0.811153135703564 0.547912947537391 0.746124324729493 0.518088187754646 0.916717483833017 0.00503859746416625 0.072846848569314 0.520787175045849 0.78359731727156 0.505368685652738 0.712443544523599 0.475424379764508 0.902717856752476 0.0109289911040368 0.146348727804268 0.703375884614551 0.887652477556708 0.690338996778837 0.843896487485281 0.664150868713053 0.952935295145535 0.000566795682523453 0.00872215934990107 0.108498393476885 0.288513572808441 0.102670991815634 0.217195168689156 0.0921425711548435 0.509605336958258 0.0021785865563039 0.0327649773832648 0.31905344823775 0.609552718689365 0.305796294008373 0.516483931573556 0.280960219404194 0.800028543642164 0.00797151929559765 0.110852758745324 0.632950643676889 0.851757672946439 0.618497332155701 0.797215457927495 0.589843320097021 0.936403859375417 0.00126536613226284 0.0192782567183804 0.213768981326647 0.475320796527006 0.203578668659466 0.38266073431179 0.184834071618491 0.698937446838383 0.00663498637655522 0.093899524520706 0.589048003436053 0.826867738370404 0.574029374829676 0.765687078508392 0.544495196126884 0.924465708828969 0.00354987625788587 0.0523779693740307 0.433272064196702 0.71809751473684 0.418183544766666 0.635427208224701 0.389338912534589 0.86716073006807 0.00551006224044007 0.0791583822220461 0.543171925686243 0.798456691442659 0.527820658325326 0.730508415266539 0.497885103649946 0.91033374009522 0.0020316740192756 0.0306187696243439 0.304049375770671 0.592779831197759 0.291149101358866 0.498999052064554 0.267045020626274 0.788600365657559 0.00699051794352999 0.0984675602029137 0.601708096619611 0.834262783427476 0.586827611694977 0.774984211555121 0.557496749807098 0.928054743925284 0.00115992156525608 0.0176983746740921 0.199492468114257 0.453655458673368 0.18981840729343 0.362302473473513 0.172067060598359 0.680295142871929 0.00571536887400102 0.0818819062239551 0.552285201518427 0.804312019953269 0.536979123691526 0.737689284307082 0.507081964019403 0.913291731475988 0.00733112686680069 0.10280389513678 0.613133952311725 0.840782604078398 0.598395429752676 0.783230038534981 0.569283025354736 0.931189270938557 0.0060050801044804 0.0856997108708157 0.564549400820483 0.812022259729188 0.549320458824735 0.74719945646584 0.51950712478423 0.917150394650483 0.00784513099211128 0.109274869464681 0.629200086552112 0.849712045496904 0.614688993506642 0.794598689837868 0.585940434673344 0.9354377457766 0.00921469757513371 0.12610102587633 0.666205966760012 0.869282813250188 0.652342891862085 0.81982459442553 0.624688395948412 0.944573343495304 0.0083875369784485 0.116010060474419 0.644783555317301 0.858117896567585 0.630524200068054 0.805381083718022 0.602192506267447 0.939390825363391 0.00830745458937924 0.115021612439781 0.642564659214885 0.85693593585247 0.628267583778987 0.803860211763737 0.59987266057886 0.938837658775783 0.00321579840045714 0.0476685200412233 0.409100332509937 0.697595071429948 0.394267970756758 0.612159574848586 0.366035134650003 0.85531516012738 0.00460498619951976 0.0669705813440769 0.49819322127285 0.767871359708709 0.482769766846965 0.693568902493126 0.452938330032002 0.894482715128519 0.00887752324778683 0.122013575351731 0.657789139888453 0.864948641278292 0.643763420378392 0.814201047916188 0.615828373688074 0.942570644327656 0.00697482739905856 0.0982668637911148 0.601165662750854 0.833949663265986 0.586278846360866 0.774589358346278 0.556938440570126 0.927903507594276 0.0096648240190627 0.131503070200846 0.67682577015344 0.87465723329123 0.663180764821836 0.826827388959077 0.635907205083145 0.947040793657159 0.00944158002429819 0.128831640644421 0.67164340063758 0.872047522802142 0.657890185929889 0.823422875661252 0.6304269627196 0.945844840227094 0.00470785859445191 0.0683709649783662 0.503742352168392 0.771804286783721 0.488314278564294 0.698266045041844 0.458443902294723 0.896559457786107 0.00168017876918922 0.0254476013587845 0.265339051345435 0.546157459786606 0.253482979445307 0.451573321050675 0.231478940982577 0.755136441219886 0.00279539713955556 0.0416798108161142 0.375613484707897 0.66715571788228 0.36125296996073 0.578318841683089 0.334080378605713 0.837042989634823 0.00339578708326692 0.0502112039580838 0.422371589030199 0.708995893968214 0.407389797137072 0.625050127071032 0.378804944472303 0.861946586970468 0.00520466717273867 0.0750791988223988 0.528915593077463 0.789073416135098 0.513514329203106 0.719074686859097 0.48355921944073 0.905542954073448 0.00715495291869879 0.100565852168967 0.607306229919906 0.837475156633622 0.592493248328702 0.779041234449057 0.563265257158653 0.929602610487694 0.0127902444079478 0.167369904690775 0.735473490915697 0.902571636720394 0.723292345282535 0.863734217068785 0.698674652062185 0.959579999969072 0.0107108546865539 0.143820719331157 0.699105903030244 0.885603772053873 0.685965134184978 0.841192624327919 0.659589506673845 0.952012692586454 0.00166566501258441 0.025232968593874 0.263648475351271 0.544002552364353 0.251842048010201 0.449422048544895 0.229936578983597 0.753526000001942 0.00699162867950325 0.0984817643861505 0.601746440326377 0.834284904873563 0.586866404360878 0.775012111321591 0.557536219944484 0.928065426104096 0.0071480849771042 0.100478394585713 0.60707552749992 0.83734345874847 0.592259686216747 0.77887468843688 0.563027297900356 0.929539284828892 0.00213155230753069 0.0320788322897306 0.314320291984435 0.604334703549589 0.301172823351497 0.511019888530607 0.276562658558241 0.796506273931476 0.00833745816128757 0.115392183328909 0.643399185925305 0.857381045164698 0.629116223907405 0.804432767406039 0.600744929873034 0.939046075827293 0.00159221297471233 0.0241453873911452 0.25497275296498 0.532776320467925 0.243426398252541 0.438271687881453 0.22203568988611 0.745040495365657 0.0107444065177967 0.144210456673301 0.699770532924502 0.885923675239942 0.686645779997359 0.841614509669818 0.660299009513438 0.952156919218837 0.00899876257094187 0.12348739318909 0.660863387645015 0.866539459975592 0.646896030763655 0.816262658210213 0.619061273961008 0.943307055572105 0.00382970738058901 0.0562894096213223 0.45205848761008 0.733255058473795 0.436820002770993 0.652881138380392 0.407590434601245 0.875690790741225 0.0101944260114556 0.137780179043413 0.688497732113218 0.880446276146295 0.675108978102987 0.834407261573099 0.648289051093618 0.949679086316541 0.0116769983966554 0.154913522567658 0.717153230261494 0.89415864473391 0.704467448967112 0.852515591964624 0.678918436423347 0.955848907209612 0.0011963276731258 0.0182443867854189 0.204479514061481 0.461334566165596 0.194622411328421 0.369480994537086 0.176519689057389 0.686986676912911 0.0060036045029975 0.0856803402792839 0.564488619948407 0.811984517546151 0.549259249432666 0.747152751802362 0.519445408508935 0.917131606027674 0.00950265380658582 0.129563986470387 0.673077372252819 0.872772091158853 0.659353757056455 0.824367338841425 0.631942293748893 0.946177302356434
95621 0.00145368568733271 0.199734839961113 0.773600523622996 0.688873122417898 0.38806144658233 0.475711315317872 0.267014702993237 0.836477283788357 0.00378078595209665 0.394176597885015 0.899068533039372 0.852333212619772 0.623092399339461 0.70285526957397 0.487088125375418 0.930241852251575 0.00199185502816196 0.254937603931336 0.8240828434707 0.75219614666232 0.465065790196426 0.554352386330671 0.333073062993099 0.875201175601818 0.00122593018723736 0.173850101563067 0.742331920848153 0.651179065499034 0.348395709006419 0.433432139047132 0.234970886241176 0.811779880296289 0.00180539730033012 0.236688430918785 0.809348950267277 0.733389293483525 0.440671464675712 0.52991410940959 0.311569672118523 0.864042336129319 0.00348308570907414 0.374700990932184 0.891349996461028 0.841670079540281 0.603574812615247 0.685382523198387 0.466557234446166 0.924707593271276 0.00124749193919689 0.176371646204525 0.745656821354618 0.655133747358078 0.352369095269232 0.437723857186056 0.238123415346078 0.814432654358262 0.00139313808843022 0.193012000084063 0.766051893346455 0.679669268639196 0.377993820848696 0.465098037371755 0.258759530286675 0.830565932719793 0.00590608443118211 0.504599197591655 0.933086947359954 0.900357762880125 0.7212924333723 0.78736560789257 0.597853148022514 0.954287673885864 0.0067873421848329 0.539507607701781 0.941313558095996 0.912229752076711 0.748540770901396 0.809857069460799 0.630995773914763 0.960019449012603 0.00278506040200469 0.323780730694175 0.867640547538224 0.809437276839849 0.548852005089021 0.635125767258076 0.411366225127545 0.907522167473972 0.00110213357255509 0.159070716347971 0.721426449734326 0.626598102402441 0.324608111481224 0.407469191779843 0.216356244764127 0.794952576146284 0.00364769372808121 0.385620310796194 0.895757249886951 0.847748320023589 0.614608165622982 0.695288466003907 0.478106665088162 0.927871231659952 0.00228279530342011 0.281744796763212 0.843021520920775 0.776777598932231 0.499165250557048 0.587804803615425 0.364081483136728 0.889375369899752 0.00179561153109233 0.235706140047723 0.808507379664745 0.732323316530868 0.439329858452505 0.528557556087479 0.310402988083593 0.863401445631778 0.00191890009429089 0.247901377562285 0.818596960450126 0.745161750425321 0.455777799785482 0.545098277276836 0.324820480364893 0.871059970230137 0.00276608271139472 0.322281349225526 0.866851162443852 0.808377433791679 0.547153691873285 0.633535377793266 0.409706989843021 0.906945124607507 0.000934854925411993 0.138245660055871 0.687137157980812 0.587313555639158 0.289574036013319 0.368369787450734 0.189723549504875 0.766787899499185 0.00136164187143972 0.189470320912044 0.761923019821309 0.674663316967744 0.372625137391306 0.45940594741925 0.254391727143199 0.827318989611301 0.00130487040899151 0.183007929116 0.754101312561045 0.665234391907435 0.3627112807997 0.448835035138575 0.246388134733737 0.821141429199009 0.000337879883705079 0.0547725594667305 0.442374884286296 0.339521454855908 0.128336023778784 0.174003506200387 0.0779806328307317 0.542885278911084 0.00305310333821321 0.344276740041831 0.877870163672437 0.823248850684664 0.571553257753602 0.656205101163159 0.43384943422059 0.914971533453275 0.000966781127633138 0.142298976820694 0.694317370606974 0.595435883113498 0.296537473754801 0.376224591640683 0.194944746029701 0.772744690996031 0.00121354673859107 0.172394973241639 0.740382817835395 0.648866597133006 0.346091653682275 0.430937635070962 0.233148549954481 0.81022180724935 0.00655923381725505 0.530946711074199 0.939383250808275 0.909434861678842 0.742007633213716 0.804500921234211 0.622947026189955 0.958677403870064 0.00223876987917596 0.277811866852233 0.840421219105175 0.773374970544571 0.494285930172398 0.583067746968966 0.359574591664484 0.887440384675873 0.00232739203416914 0.285685677271742 0.845570792525172 0.780122061605684 0.504013248474542 0.592495246097562 0.368583041012866 0.891268962871054 0.00405274954306969 0.410946777433628 0.905222968732621 0.860896486804328 0.639324024611411 0.717210857249808 0.504519298846976 0.934633651112845 0.00336918277099103 0.366917369719768 0.888076545598834 0.837173274796941 0.595565114062213 0.678144321940467 0.458263900415142 0.922351603677989 0.00227188038028359 0.280773698977698 0.842384757105627 0.775943542074269 0.497964312982401 0.586640402385227 0.362970007440297 0.888901855267779 0.00305979499814459 0.344772672954356 0.878105418171596 0.823568174498809 0.572090947093497 0.656700364514049 0.434388920235517 0.915142229101434 0.00174848971833677 0.230940729352352 0.804348887010338 0.727068887446308 0.432778779734997 0.521914506729472 0.304729510842906 0.860228960509148 0.00356321225093191 0.380063824347057 0.893540753127197 0.844688010885827 0.609022910511937 0.690283246799068 0.472241866354917 0.926281373709783 0.00238284108989744 0.290526125465439 0.848627526069457 0.784143563374079 0.509912223049992 0.598180844849754 0.374092465427679 0.893535047620849 0.00316728355150889 0.352638194276956 0.881764255094448 0.828544386436443 0.580547540020258 0.664465552521092 0.442916903214159 0.917793430534366 0.00252595163779076 0.30272346742729 0.855986145572274 0.793875518905969 0.524510816788426 0.61215003462482 0.387880120307494 0.898970488821942 0.00506598846465372 0.466081865454018 0.922786657716915 0.885636793553234 0.689247367905042 0.760393841585599 0.560267877213813 0.947065785768162 0.00102098573000191 0.149094683858092 0.705782479799301 0.60851859494553 0.308053528383526 0.389123478896355 0.20365765106689 0.782191027872306 0.00685976972029911 0.542161621375278 0.941901176032204 0.913081691832041 0.750547078154992 0.811497354093449 0.633480718254284 0.960427641822694 0.00477234186095317 0.45118388467339 0.918401109299687 0.879416937871784 0.676251003002782 0.749290659713615 0.54543483534754 0.943975516240423 0.00480188225878534 0.452719698748001 0.91886457559823 0.880072912978133 0.677607031234378 0.75045365186893 0.546971727614307 0.944302534056925 0.00282618735308678 0.327007606018945 0.86931962695054 0.811694462711953 0.552489309929816 0.638525605873894 0.414930385248719 0.908748527970067 0.0037941733061784 0.395024200759377 0.899390045148159 0.852779220064501 0.623925294157616 0.703595750562885 0.487974592504029 0.930471742633275 0.000875444070508154 0.130600744038119 0.672838076685897 0.571298556526514 0.276243298859609 0.353215141446309 0.179825965290505 0.754830300249308 0.00155647349284839 0.210896666727849 0.785359666406879 0.703345432333003 0.404428921064842 0.492798540789771 0.280617942725179 0.845622336021953 0.00103617550112712 0.150979903366891 0.708842892991683 0.612034593222104 0.31121356829259 0.392643239311558 0.206065709862812 0.784699102568999 0.00215346391386929 0.270068333192037 0.8351301372802 0.766478560690545 0.48455699998517 0.573573301621203 0.350658628566157 0.883492172487365 0.00151782915056073 0.206736689429901 0.781084540574477 0.698064795491751 0.398378727553241 0.486506254881573 0.275562956661184 0.842306491656699 0.0025341352211369 0.303408395176734 0.856385433026799 0.79440565090547 0.525319496002123 0.612919660089051 0.388650327627579 0.899264624617761 0.00274093020727107 0.320283922817902 0.865790355549588 0.806954509101164 0.544883093225694 0.631406125828016 0.407493515190132 0.906169173019254 0.00114891966117117 0.164717554685872 0.729713466783649 0.636283856012029 0.333798768574126 0.41755547385438 0.223496188513667 0.801653691689807 0.00355188809536807 0.379311440054453 0.893236491876648 0.844268462216995 0.608261990882743 0.689599872455792 0.471445773948291 0.926062942576642 0.00390479954126231 0.401939467975325 0.901970782067867 0.856364624439913 0.630670370407869 0.709577032676651 0.495185159959915 0.932315205624023 0.00641084066979724 0.525206744470758 0.938058362136481 0.907519838354824 0.737573902787613 0.800852925120304 0.617521878011184 0.957755259265151 0.0014851192710367 0.203181370621801 0.777330840001193 0.69344626449522 0.393161124341225 0.481057348980188 0.271228710185804 0.839386691073759 0.00355825551907479 0.379734718327122 0.893407786802733 0.844504646255972 0.608690207934336 0.689984493596485 0.471893699315188 0.926185921947681 0.00663972747637643 0.53400328959071 0.940078637322486 0.910441057078762 0.744351074704312 0.806424801454438 0.625826584094627 0.959161073236632 0.0025733035284095 0.306668208555159 0.858266335670087 0.796905788441357 0.529152399722696 0.616561520335576 0.392310192244014 0.900649094049078 0.00295484723841009 0.336908147120373 0.874308614093599 0.818423898531163 0.563500518682512 0.648765669635149 0.42580864128644 0.912383949522399 0.00582557452221138 0.501147715547505 0.932219761264208 0.899112271997711 0.718508468134014 0.785044949629002 0.594529300490221 0.953681607934373 0.00185859631905165 0.24198498730066 0.813797916465357 0.739039293474561 0.447854487361687 0.537154800325029 0.317844149349316 0.86742406270707 0.00241772403467843 0.293538044595444 0.85048943456665 0.786599182438377 0.51355221970106 0.601677371290506 0.377509747686248 0.894912986572177 0.0030862658830512 0.346727219195017 0.879027252235829 0.824820168391709 0.574204846610229 0.658645685197507 0.436513050524189 0.91581082452976 0.000156115532689432 0.0260710668337641 0.268193938724354 0.191901235848989 0.0636835075147166 0.0886855516756965 0.0376016082769232 0.354272246345218 0.00338299602118004 0.367871519695021 0.88848395474439 0.837732119236581 0.596553571877209 0.679039720586356 0.459283262496083 0.922645116620955 0.00180647051050948 0.236796006799133 0.809440796845276 0.733505684579943 0.440818210311093 0.530062410011151 0.311697384158355 0.864112257921153 0.00400286596963705 0.407940001945662 0.904150723543316 0.859400650917721 0.63645170449334 0.714681991691402 0.501410658522488 0.933869831607252 0.000967493574104835 0.142388996316991 0.694473847739093 0.595613496670593 0.296691314020385 0.376397652707767 0.195060495558968 0.772874154406563 0.000567146100417185 0.0886621671986369 0.571170076434508 0.463248489686862 0.198197845339119 0.261273650890887 0.124340899712221 0.665993507200939 0.000720571337878351 0.110023665352171 0.628598169254347 0.523060966424162 0.239028132753583 0.310072961435175 0.152856714499143 0.717014517915837 0.00508948585362992 0.467239484398158 0.923117408369922 0.886107038272057 0.69024270010807 0.761240232761435 0.561413449298299 0.947298474164125 0.00105780587215804 0.153650198911875 0.713092822185875 0.616933959562424 0.315664163520903 0.397586156776955 0.209469904860009 0.788172667683609 0.000812847095730893 0.122398720776315 0.656288666857927 0.553024939603215 0.261647303560784 0.336442717541617 0.169133901600597 0.740830858656171 0.00446839337263739 0.434871626729888 0.913307478995272 0.872228365222673 0.661611127470872 0.736667497168774 0.528999536913123 0.940374667020682 0.000353458137146191 0.0571544048888231 0.453524782297475 0.349704736952907 0.133465163943613 0.180579701142042 0.0812849183124229 0.554051412493296 0.00302585014443582 0.342249239199326 0.876902618824337 0.821936353445996 0.569349449967952 0.654173258020134 0.431641667058406 0.914269211240638 0.0019888916183077 0.254654340673623 0.82386646624892 0.751917967217947 0.464694670006958 0.553983803441071 0.332741754873892 0.875038139420571 0.00183029738841825 0.23917662691975 0.81145742765082 0.73606388276735 0.444056547196021 0.533331055251068 0.314520699460319 0.865646350304943 0.00353718197267649 0.378331651165649 0.892838767720996 0.843720234321392 0.607269416152118 0.688707917218317 0.470408363357391 0.925777344811644 0.00499001067340931 0.462304459446003 0.921697547841415 0.884089497325424 0.685985094115186 0.757615805296429 0.556522788952173 0.946299208635913 0.00213115655793499 0.268016168611036 0.833688307554645 0.764605580387733 0.481951130636623 0.571019048270703 0.348286280385604 0.882413731587991 0.0042904274134619 0.424867437727825 0.910020370231995 0.867609449344088 0.652412570098523 0.728672502545453 0.518817899816494 0.938044240218194 0.00110876173215366 0.159875306122092 0.722631181105949 0.628001467990578 0.32592548157393 0.408919238927426 0.21737568856947 0.795929278966292 0.00182438029151752 0.238586807323436 0.810960608745683 0.735433170956456 0.443255839483546 0.532523566169726 0.313821717020913 0.865268613463169 0.00258253432893807 0.30743204878624 0.858702477766111 0.797486195913643 0.530046748280241 0.617409882997303 0.393166383138165 0.900969864512566 0.00497776138071663 0.461690503974649 0.921519092645352 0.883836133831514 0.685452768583968 0.757161923713973 0.555913072811593 0.946173547498845 0.000970327647946446 0.142746903303624 0.695094724663592 0.596318494967084 0.297302618885115 0.377085133054762 0.195520613246809 0.773387697570654 0.00257656235290239 0.306938064003436 0.858420616683065 0.797111072731115 0.52946852544632 0.616861452231495 0.392612734235162 0.900762574614766 0.0007425051107331 0.112996497493608 0.635576293169369 0.530541091174791 0.244528932054926 0.316528658607849 0.156783008478068 0.72306329274013 0.0013745957000331 0.190930679678924 0.763638636344343 0.676740957540158 0.37484431963669 0.461761560526425 0.256194309511708 0.828669322246981 0.00597543822072559 0.507534788551138 0.933816481126093 0.90140642876687 0.723647204314946 0.789325185600237 0.600673453378262 0.954797259906099 0.00086438014546757 0.129162146453284 0.670029788500367 0.568178056348819 0.273705478384042 0.350312454291705 0.177956128186712 0.752466890626376 0.00212266986338071 0.267232426291708 0.833133145402414 0.763885125368666 0.480952842567104 0.570039275326452 0.347379205097171 0.881998197209122 0.00133960503434995 0.186973920740941 0.758946608987165 0.671066957154075 0.368813616479107 0.455351031671568 0.251305155493352 0.824972340175867 0.00176302521180039 0.232416976051097 0.805650735405356 0.728711518243621 0.434815770398276 0.523983477906107 0.30648946203665 0.861223138549157 0.00189319585778658 0.245390784218948 0.816581902031262 0.742587471729885 0.452428381200428 0.541745871939136 0.321864269833505 0.8695348008923
95641 0.00162466676712145 0.123729829259219 0.194483945213995 0.703384094220786 0.603360055053693 0.63964743703976 0.6327751410082 0.815774870859259 0.00263326486832688 0.186389743795947 0.281466068987574 0.793703832892576 0.711651331893786 0.74226353591166 0.736542188387771 0.877816373167831 0.000947368988083731 0.0760250839565567 0.12333928886985 0.580156904038553 0.469895874035683 0.508445879102403 0.501023312391036 0.720699169806571 0.000456232335061106 0.0380962135014423 0.0634257430138923 0.399449251650201 0.299067922151422 0.332390881233271 0.325834796529133 0.55397743582332 0.00127668659303979 0.0998441758826602 0.159424461232639 0.650691909706635 0.544408200933012 0.582355661938128 0.575116516982911 0.776710194044493 0.000622490371328599 0.0512754114533681 0.0845969172726412 0.475801894090031 0.367990348288865 0.404560402724277 0.397428239567407 0.628934083239186 0.00330039534811985 0.223193068683473 0.329441065640241 0.828336662854757 0.755821292260578 0.783172972176044 0.77808825140015 0.900105674183566 0.000619780863430367 0.051063490770872 0.0842595103501889 0.474713341109138 0.366975774138821 0.403509375346341 0.396383406456201 0.627914847825846 0.00119667960853507 0.0941696020089845 0.15093145709156 0.635823984283218 0.528295885710778 0.566516791424619 0.559210907838988 0.76527116742065 0.000366154719852198 0.0308035953855158 0.0515442088312056 0.348010286693786 0.255065370370606 0.285482339265358 0.279464176257206 0.499179522751855 0.00127288325179903 0.0995760097385854 0.159024541868409 0.650012609168984 0.543667162840425 0.581628913481057 0.574386378039603 0.776191669395489 0.00315734206375374 0.215580444897189 0.31969597171999 0.821922787965647 0.747523840225708 0.775528925520607 0.770317518490939 0.896036759733731 0.00100897780723709 0.0805753332914885 0.130321967837716 0.595435904275615 0.485629886641569 0.524194282249028 0.516783515520891 0.733215492821336 0.00238958765334173 0.172075374556602 0.262203143156374 0.777308447709648 0.691271359518659 0.723205648664221 0.717222415716407 0.866985538084143 0.00264398711495558 0.187008399621913 0.282290806207331 0.794370157202511 0.71248667766183 0.743042219346401 0.737332040466321 0.87825269212333 0.00063327944267096 0.0521183381696489 0.0859380035974081 0.480092109699146 0.371998312018827 0.408709093982117 0.401553115373111 0.632937872877448 0.000107527246375904 0.00924479992621063 0.0157047032888788 0.135478040655695 0.0913429200541663 0.10498735418535 0.102229753863239 0.226382362063344 0.00161424596969833 0.123032727657162 0.193476226763744 0.702037638013989 0.60181658573159 0.638160491955886 0.631276185029 0.814804272467261 0.000572506521519115 0.0473508792479913 0.0783325885151265 0.454966828409567 0.348735522613104 0.384556376190525 0.377553259942141 0.609186188364653 0.00256994282719854 0.182717155012484 0.276556895975607 0.789679272375471 0.706617727927054 0.737567255092019 0.731779328761245 0.875174668184903 0.000611893319686693 0.0504460439066918 0.0832758910869477 0.471518637632577 0.364003687713378 0.400428571838804 0.393321134388384 0.624915691592063 0.00145672364957677 0.112360308750778 0.17793303144101 0.680089678739444 0.576935079580373 0.614093754609014 0.607033517075869 0.798781939469067 0.00413916651216906 0.265054558174024 0.381444859438573 0.858292336722769 0.795304032184425 0.819290467597597 0.814852492155906 0.918765685139588 0.000263291176088422 0.0223410699287516 0.0376047942415669 0.277339918609004 0.197550461285857 0.223163387613153 0.218058024992153 0.41746702586078 0.0036343155822116 0.24040853487562 0.35114717284019 0.841655544314986 0.773226136073476 0.799146304463504 0.794337801459492 0.908471482963256 0.00443031610849597 0.278564834020445 0.397677620549525 0.866394327833885 0.806194129090051 0.829178546988715 0.824931518801346 0.923717466984651 0.00175017986597078 0.132040941894732 0.20642810349123 0.718696826498979 0.62105457316302 0.656644362174037 0.649918807277656 0.826714866360173 0.00309811940769218 0.212385695556555 0.315579033980512 0.819125598010386 0.743922111847845 0.772204963229154 0.766939576902601 0.894253954950334 0.00152565438156922 0.117061868995908 0.184807130069291 0.690078554723718 0.588194546987966 0.625007066646712 0.618022297414579 0.806121282455347 0.000441997765032296 0.0369510157670354 0.0615678584419951 0.391866782912829 0.292462975795257 0.32539163758314 0.318907659985944 0.546129152825966 0.000640228330638205 0.052660456736351 0.086799690251989 0.482818359981927 0.374552951225179 0.411350705715825 0.404180091140273 0.635471198334483 0.0027967163351439 0.195720983096995 0.293838097401827 0.803416022936364 0.723882603593446 0.753645800413355 0.748091371028929 0.884146652045653 0.0022582233116997 0.164150669760382 0.251388030917895 0.767344220931437 0.679046992389819 0.711718425291073 0.705587967786128 0.860312787772895 0.000538617204382173 0.0446717291898128 0.07403670386354 0.439873600257657 0.335000355045867 0.37021236864367 0.363316264651879 0.594557839219504 0.000419896048008414 0.0351675424172201 0.0586686133897631 0.379707061464676 0.281957655733919 0.314228816678898 0.307865764809924 0.533381034546352 0.000731301192800795 0.0597093116312764 0.0979457824303714 0.516078961100134 0.406213286705554 0.443913836211203 0.436596596717005 0.665711691725958 0.00175285714578467 0.13221652915057 0.206679055540865 0.719006294196229 0.621414874865778 0.656989514353824 0.650267119387541 0.826934116669618 0.00149150316346422 0.114738676385749 0.181415719286768 0.685208659910178 0.582691843129172 0.619678205370119 0.612655692861295 0.802553083881388 0.000140120137803151 0.0120137405605868 0.0203686933324193 0.169583967464938 0.115826647497941 0.132594677237073 0.129216632961435 0.276065293033152 0.000619660540404317 0.0510540776909541 0.0842445211576511 0.474664896256339 0.36693064381302 0.403462615715171 0.396336923915362 0.627869456188184 0.00400813526179001 0.258810445025678 0.373853599702395 0.854318163065113 0.789995581172709 0.814458943801224 0.809929840161146 0.916322133267426 0.00376205825883028 0.246797228898003 0.359087496734017 0.846221996398546 0.779248412129152 0.8046541380397 0.799944485160382 0.911314086175613 0.00196934589531352 0.146186442950117 0.226463426585477 0.741965428895488 0.648449149740593 0.682780242011172 0.676314273031307 0.843000365168369 0.0019470058754596 0.14476542258897 0.224467216773448 0.739770868520979 0.64583888381856 0.680299208631934 0.673806828299597 0.841481512553601 0.00249715643123121 0.178455058676745 0.2708312412304 0.784855422825661 0.700611070301677 0.73195388394671 0.726088132027653 0.871993854956086 0.00149160689313558 0.114745751035744 0.181426062606062 0.685223682748608 0.582708778912553 0.619694619799683 0.612672220934295 0.802564120269137 0.00188531178132104 0.140816791995995 0.218901067501652 0.733512369870634 0.638425475941717 0.673242180676275 0.666676706391891 0.837130604079657 0.00162380921047662 0.123672504114989 0.194401111541194 0.703273749180755 0.603233489399936 0.63952553261291 0.632652246889044 0.815695381161377 0.000628376636998555 0.0517354761036615 0.0853290665254889 0.478151261889037 0.370183308751801 0.406831009969852 0.399685686911136 0.631129209999862 0.0027635258898722 0.193843295385691 0.29136010364462 0.801518323565975 0.721483296203322 0.751416305804993 0.745828562033763 0.882914701771789 0.00251266396097498 0.179366791172917 0.272058637052722 0.785901569622877 0.70191127588483 0.733169812798626 0.727320756827545 0.872685021026317 0.000894246419411317 0.0720657461436112 0.117228487143477 0.566026414640566 0.455537065865119 0.494006856156335 0.486586419698572 0.708925647686274 0.00135782636717192 0.105527849800279 0.167867273921296 0.664581886279036 0.559664457864966 0.597281193504684 0.590118669343731 0.787227721245856 0.00407952694765544 0.262225408806694 0.378012360382993 0.85651056498412 0.792921353899368 0.817122791486725 0.812643754792092 0.917671344072086 0.000822309223698299 0.0666503927629667 0.108817374745918 0.545305447837567 0.434808319083675 0.473048501480413 0.465653163346072 0.691306635832709 0.00373441129012733 0.245423533606501 0.357385346918952 0.845256068273848 0.777972178459366 0.803487742721941 0.79875700188475 0.910713882158578 0.000608739065991473 0.0501989027120147 0.0828819512597321 0.470230176145454 0.362807327621226 0.39918763613354 0.39208782087943 0.623702755751756 0.00167981102335951 0.127400584807032 0.199775238982497 0.710311800721705 0.611333028606861 0.64731735789119 0.640509127513808 0.820746559871478 0.000142945025250116 0.0122530096747605 0.0207708637983776 0.172413799830556 0.117886781612845 0.134907547600048 0.131479511096583 0.280072697080454 0.00353730474085675 0.235485051752552 0.344985814438126 0.83800315093973 0.768429617519865 0.794752499626619 0.789866466719097 0.906188492999465 0.00104662020749821 0.083333775021868 0.13453425515191 0.604236681574154 0.494792630726885 0.533330205554691 0.525933046009058 0.740326159291657 0.00249278075496253 0.178197438578797 0.270484171397619 0.784558391239947 0.700242151367331 0.731608791548681 0.725738317484194 0.871797476706546 0.00233957635344148 0.169075918511433 0.258122463079027 0.773616974852299 0.686728472657474 0.718941613364527 0.712902798672737 0.86452151589404 0.0035428297558593 0.235767144160361 0.345339827679862 0.838215663436046 0.768708208252134 0.795007870545008 0.790126311513403 0.90632155699376 0.00291334736497132 0.202251330203541 0.302411246217247 0.80980700779299 0.731996716441249 0.761173841238927 0.755734131023542 0.888278036904976 0.00163154432016649 0.124189305922463 0.195147655839133 0.704266102073776 0.604372198711684 0.640622136638908 0.633757785923334 0.816409906888978 0.00344674929228572 0.230832126451819 0.339129026289595 0.834439090543551 0.76376638149115 0.79047480522357 0.785514421767363 0.903952627726171 0.00189960186741972 0.1417346034737 0.220197380883176 0.734988584345238 0.640170032179875 0.674904291546057 0.668355762357692 0.838159468032877 0.00176400382285427 0.132946822181145 0.207722188412164 0.720287474567032 0.622907652205359 0.658419124609236 0.651709894363461 0.827841030934072 0.000182788061597507 0.0156155715497107 0.0264084620197703 0.210367974363677 0.145954611540496 0.166264045458272 0.162188612772214 0.33221277248117 0.00106682756566119 0.0848078423960067 0.136778855039529 0.608805291161684 0.499578307233425 0.538091620274854 0.530703522308812 0.743989396459942 0.00142643839648755 0.110278979690249 0.174876354196582 0.675494931329624 0.571791611007974 0.609095955241576 0.602003541788236 0.795379014433265 0.00139558009011865 0.108148335409775 0.171738562464012 0.670675771167041 0.566420901041542 0.603868983576327 0.596744520783121 0.791791462103185 0.00123177932802421 0.0966677564673204 0.154678277127559 0.642499345739644 0.535502342653954 0.573610612228867 0.566332765414942 0.770430465782109 0.000453250658890642 0.0378565549453314 0.0630371820019483 0.397876651252137 0.297694616738687 0.330936803771657 0.324395463406148 0.552356013561665 0.000727539413318748 0.0594202098015727 0.0974907414203333 0.514789942804171 0.404969039078596 0.442640193950587 0.43532751348387 0.664562185475306 0.00054333364292868 0.0450454828382923 0.0746369497870912 0.442023971428056 0.336946449262552 0.372248513463185 0.365336483245511 0.596658890189432 0.000501686493331347 0.0417351365194499 0.0693097909283977 0.422445657127384 0.319358469841223 0.353801085795238 0.3470422268997 0.577317998571723 0.000804742496982496 0.0653184925676332 0.106739201072886 0.539941829038375 0.429504910654602 0.467664609597207 0.460279920707014 0.686675685283692 0.000953683834845028 0.0764935249384475 0.124060120389652 0.581775776657377 0.471552640873237 0.510107773063815 0.502685755767178 0.72203576829584 0.00222120174504558 0.161890207767917 0.2482830956663 0.764373457477656 0.67542566624971 0.708307381590297 0.702134744591797 0.858309933189227 0.00150546730940096 0.115690066967257 0.1828058149599 0.687218255870188 0.584959482265082 0.62187528498918 0.614868127470017 0.804027814552088 0.00341374776663884 0.229122540146346 0.336968754528099 0.833101086017714 0.762020116220289 0.788871395399248 0.783883430412759 0.903111176818585 0.00132340444824886 0.103125341983267 0.164306214852209 0.658826294011319 0.553318581872998 0.591081335520607 0.583885365287291 0.782889138376727 0.00119352064531572 0.0939440996676185 0.150592627666814 0.635210979317804 0.527636348919721 0.565866779784188 0.558558477508267 0.764795452917354 0.00101203348035096 0.0807998647576924 0.130665422649414 0.59616486502099 0.486386035414286 0.524949196039655 0.517539365417265 0.733807181133287 0.00145592674131801 0.112305665026582 0.177852887622284 0.679970439225303 0.576801316835418 0.613963879315612 0.606902786686529 0.798693844885023 0.000720976148393813 0.0589153863847079 0.0966957287041506 0.512524466546435 0.402785662308721 0.440404038157611 0.433099593840971 0.662537592787403 0.00236999817792684 0.170903032380019 0.260610047779513 0.775876885000763 0.689507638773768 0.72155087727717 0.715545943637129 0.866031103489127 0.000201082112277756 0.0171519339152626 0.028975443354017 0.226653549841305 0.158253016192429 0.179913255709062 0.175573711506872 0.353705722289726 0.000399811566542833 0.033541177932354 0.05601851616722 0.36822812991955 0.272137331116755 0.303760002621881 0.297516970825276 0.521159638251533 0.00142194481173814 0.109969340726608 0.174420896882317 0.674801939778733 0.571017799916858 0.608343381459915 0.601246252659359 0.794864291768431 0.000482066561779017 0.0401677660590329 0.066779015711423 0.412738845249046 0.310745909467058 0.344730113091276 0.338053887861057 0.567549542067696 0.00253053231220129 0.180414852213565 0.273467821466733 0.787094473772379 0.703395537169155 0.734557289939654 0.728727394935213 0.873472236842294 0.00193942882562977 0.144282395717989 0.223787842112227 0.739018061501167 0.644944763233235 0.679448906612155 0.672947560012455 0.840959684057957 0.00231619733012465 0.167666384987764 0.25619946652727 0.77184912921713 0.684558772464293 0.716903046139275 0.710838047662333 0.863338149249913
95661 0.0007838755530737 0.171166021347852 0.117769756926453 0.698296840279509 0.56563231632559 0.373959285581756 0.174123331632368 0.83074298227696 0.000973535861456839 0.204157152970791 0.142235268623478 0.741939735574137 0.617966769884932 0.425950065515727 0.207541735748167 0.859092905140925 0.000627489166624218 0.141842999033518 0.0965288782028898 0.649426732281626 0.510341652838577 0.323452837991739 0.1443819364182 0.797092693810044 0.00155419923239891 0.290666503541946 0.209410093791041 0.821190973143707 0.720972279602247 0.542390048220987 0.294953733161183 0.906881487286543 0.00134842400120439 0.262235978839428 0.186833976539557 0.79934527241831 0.691482555544112 0.506934100649281 0.266261275175469 0.894155507874243 0.000708598515785735 0.157304481183263 0.107670668030539 0.676594277322438 0.540664079778912 0.350622289883498 0.16006855143967 0.81605809531703 0.000750802244612628 0.165132206540747 0.113360784043094 0.689130958228442 0.555004437172103 0.363915537254181 0.168006399429599 0.824590116307656 0.000895509768887317 0.190906406115907 0.132335244612372 0.725608610547375 0.59804057698421 0.405641262132324 0.194124897722614 0.84866346715135 0.00280792615808543 0.425702450607124 0.323935803841473 0.892561761221364 0.823759889641472 0.681941903153778 0.430771851752194 0.946286497999063 0.00154992519136039 0.29009817571276 0.208953841476061 0.820785630178549 0.720417098315867 0.541705408505965 0.294380501573031 0.906648314240964 0.000757967703065795 0.166446864573751 0.114319715452874 0.691163679611644 0.557350846729571 0.366118748959846 0.169339298346248 0.825960786482751 0.00123397404852593 0.245419968434482 0.173714657651279 0.784721462714484 0.672221170608969 0.484736487490508 0.24927435517071 0.885451314121932 0.000960434767400224 0.201962525511218 0.140588694513844 0.739334632645812 0.614759987918423 0.422637379492034 0.205320111590245 0.85744322050137 0.00105166061291763 0.216998798991321 0.151925518108391 0.756455522434918 0.636035110873285 0.444942909879789 0.22053727959775 0.868189597040827 0.000629692814890807 0.142270530258368 0.0968352394616949 0.650224963253188 0.511218220865998 0.324220951302785 0.144815828893073 0.79765945661695 0.000737723553403887 0.162721964186063 0.111605173853284 0.685350996943446 0.550656996435745 0.359854485388369 0.165562525176994 0.822031886510762 0.000443406313388955 0.104565976722658 0.0701866346892599 0.566871021911039 0.42407880443945 0.252490593298955 0.106520492296431 0.735127946418274 0.000333527260399034 0.0807379747900988 0.0537228112965164 0.496056180207655 0.356423012521969 0.202580306148338 0.0822880343516558 0.676104302042845 0.00192701983423224 0.336984481787581 0.247293929490854 0.850664842017011 0.76218155811053 0.595164229653695 0.341625858380392 0.923545654846776 0.00110361340377166 0.225312543720623 0.158250024992471 0.765238136078936 0.647134600193509 0.456893843871202 0.228946952469799 0.873616089429731 0.00126054589724023 0.249391762845262 0.17679789158575 0.78830319703828 0.67690398905363 0.490065948186223 0.253287589414932 0.887597193858421 0.00122184962873937 0.243593757639663 0.172300182802718 0.783046643984848 0.67003914162045 0.48226762477885 0.247428867865539 0.884444752741592 0.00263380701396914 0.410089001886993 0.31003982403463 0.886249302621838 0.814246302356491 0.66785954615208 0.415106864738248 0.942928765385355 0.00123641641205066 0.245786782191752 0.173999011173576 0.78505572163042 0.672657240905028 0.485230979973362 0.249645023899565 0.885651962190533 0.00110719910525227 0.225879868839873 0.158683078631213 0.76582102096492 0.647875788892023 0.457699766553131 0.229520717550073 0.873974201009352 0.00168269335958023 0.307339865112031 0.222886986824619 0.832576879007646 0.736693564208769 0.562061344595886 0.311764931947998 0.913386443768975 0.00107389100131165 0.220577852156721 0.154643263830636 0.760292620329468 0.640868729588424 0.450120290129549 0.224157986617392 0.870567510038578 0.00209490643169826 0.355933267001253 0.263201461814226 0.860988858663999 0.777019252015625 0.615160853078316 0.360693648304096 0.929250238496625 0.00068058202472418 0.152026931502412 0.103853108778927 0.667698796860526 0.530623517849442 0.341487197990727 0.15471529309447 0.809920977751198 0.00128175269088632 0.25253189649173 0.179242253084657 0.79107748725789 0.680546559881663 0.494241091911819 0.256460016147657 0.889253044193221 0.000488325382819722 0.11395642844788 0.0767543256309358 0.590404209069302 0.447812959929728 0.271142734608772 0.116063716626901 0.753494613490066 0.000469112214861773 0.109963974864876 0.0739564543516607 0.580658561859006 0.437904637722395 0.263279628953602 0.112006767232705 0.745959736488949 0.00198867647242481 0.344070871091056 0.25321455359458 0.854629386496832 0.767854099109641 0.602744161452216 0.34875850955473 0.925744256783889 0.000617545169386224 0.139908468366101 0.0951438460816912 0.645778961371526 0.506346751509001 0.319964927592673 0.142418525077175 0.794495204123172 0.00157231043817171 0.29306477680285 0.211337675354296 0.822888493542159 0.723300643060288 0.545268709787967 0.297372550469152 0.90785678666583 0.00048898839907554 0.114093565237956 0.0768505759455211 0.590732443441586 0.448148655845215 0.271411088454502 0.116203056773449 0.753746665152867 0.00169487907620275 0.308880695075263 0.224141427336181 0.833581974915284 0.738093204504674 0.56383967588397 0.313317911641755 0.913956549196916 0.000872893242713482 0.186983075400886 0.129423069345833 0.720481799044607 0.591870891110976 0.39948380095464 0.19015096841612 0.845345805908127 0.000569045534513271 0.130347392828945 0.0883277392616571 0.626842767124005 0.485890767524045 0.302425727811787 0.13271238460241 0.780810750117848 0.00128001985255045 0.252276292599939 0.179043061565767 0.790853522517566 0.680251998537611 0.493902494902424 0.256201799130518 0.889119572145078 0.00274114882786488 0.419812522815233 0.318672598948453 0.890225204197235 0.820228406153298 0.676684031240912 0.424863673552354 0.945046405099186 0.000575933958023628 0.131718230559282 0.0893020432822308 0.629654594133891 0.48889870390842 0.304971645010871 0.134104259088076 0.782864275540275 0.000594658052168689 0.135422786326588 0.0919399681391556 0.637088038958714 0.49689998775703 0.311799136059822 0.137865266392975 0.788256682397692 0.000909345094880162 0.193287920636827 0.134107204240476 0.728653287113266 0.601723809771789 0.409346270963768 0.196536809382195 0.850623805654556 0.00132236194567306 0.258472613870055 0.183883004151784 0.796192361253576 0.687297810372808 0.502048756149285 0.262460693725452 0.892291621601818 0.00113556629549114 0.230339110315477 0.162093517063457 0.770332417763748 0.653631698121901 0.463992446538174 0.234030105902694 0.876737411330974 0.000950709618709572 0.20032561310462 0.13936235082534 0.737366599225928 0.612344566402748 0.420153546613663 0.203662930818565 0.85619346384665 0.000199666263589947 0.0499461435550419 0.0328656607483915 0.37075322841006 0.24896599602683 0.131992419036206 0.05093779894895 0.555449640285417 0.000619114161587628 0.14021428087568 0.0953626606483702 0.646359547755757 0.506981398683032 0.320517643009245 0.1427289136166 0.794909449764441 0.00103949910462295 0.215026941173248 0.150431373241051 0.754304004399107 0.633335422967842 0.442069165270656 0.218542242228192 0.866851416708835 0.000789946179308221 0.17226411383234 0.118574299568126 0.69992091268069 0.567528243030282 0.375768539630485 0.175236385135165 0.831825800681857 0.000718410318327796 0.159137330836882 0.109000007143803 0.679598167059961 0.544079758906907 0.353762022563865 0.16192741845995 0.818114833610797 0.00142424318968317 0.272971310475653 0.195299653360767 0.8079876876389 0.703044842414745 0.520617846762254 0.277099500406311 0.899229147628404 0.00271025747685987 0.417047034425924 0.316210246332301 0.889109686585942 0.818546572978451 0.674192710411463 0.422089118117635 0.944453213478036 0.000821763657842649 0.17797241002242 0.12276735538553 0.70815520375561 0.577200922601081 0.385083095252299 0.181021633479378 0.837282037055547 0.00168468146019849 0.30759171791846 0.22309192364492 0.832741686785297 0.736922933625658 0.562352465806275 0.312018777461734 0.913479970738744 0.00157174513539656 0.292990163710941 0.211277651064511 0.822835995581296 0.723228554543475 0.545179404606778 0.297297301863682 0.907826653229624 0.000494480439801432 0.115227903458158 0.0776470914695832 0.593431268873619 0.450913767350468 0.273626414359289 0.117355589653859 0.755814875014486 0.0006257347083507 0.141502311937201 0.0962848177081718 0.648788604857201 0.509641515305725 0.322840049104971 0.144036174687952 0.796639186021927 0.00208050756422924 0.354350439311433 0.261863347346031 0.860159583922581 0.775819482438406 0.613523357482635 0.359101454318281 0.928794501368039 0.00139992579725073 0.26956219663038 0.192603593425399 0.805297908520919 0.699431848374607 0.51631232958079 0.27365823620149 0.897655615362351 0.00125983532467367 0.249286092330166 0.176715738448581 0.788208965101353 0.676780501870872 0.489924861529976 0.253180824974394 0.887540855011314 0.0015166170079704 0.285637888983304 0.205380215451064 0.81756276155283 0.716013774174993 0.536299104353785 0.289881259256419 0.904790429216107 0.00068842745849683 0.153511421248006 0.104925403831007 0.670238692424426 0.533479090262668 0.344071045022047 0.15622119757175 0.811680414692792 0.00211274807654429 0.357883879216944 0.264852858297756 0.862002901432827 0.778488237006312 0.617170790529914 0.36265565919594 0.929806931413166 0.000958472673483713 0.201632808122365 0.140341553564812 0.738939948349355 0.614275088505032 0.422137965800757 0.204986320707361 0.857192826585893 0.00119784242253508 0.239951658526119 0.169485188566107 0.779652421512514 0.665631873879784 0.477308812407855 0.243747905747233 0.882398650146944 0.000867806888010643 0.186095514219822 0.128765457936271 0.71930233590926 0.59045721859198 0.398081441114434 0.189251870366063 0.844579565448929 0.00102554017944986 0.212751433890063 0.14870994289097 0.751787231630422 0.630187026646576 0.438733883553258 0.216239782276779 0.865281614238273 0.00136773501992647 0.265000072089309 0.189006908506877 0.801619358075687 0.694511899894165 0.510492738244238 0.269052323875671 0.895495557634648 0.00112925518575538 0.229351449110043 0.161337142353573 0.769343802647534 0.652367434905123 0.462605088980688 0.233031410037552 0.876133172687328 0.000591325527026068 0.134765751389844 0.0914715800074053 0.635786916990073 0.49549427008303 0.310593786212864 0.137198261696537 0.787316603585933 0.0011180405154814 0.227590164542362 0.15998973410978 0.767565930641872 0.65009799361261 0.460122034464169 0.231250345556742 0.875044731563333 0.000813151302285971 0.176435038422829 0.121636295517185 0.705971234185735 0.57462562960348 0.382589322352761 0.179463672400426 0.835840365058831 0.000692570825870189 0.154293330927606 0.105490681280069 0.671564485509677 0.53497323096638 0.345427489527701 0.157014349321119 0.812596548256291 0.00185713038854045 0.328765521905709 0.240469103179128 0.845901750888534 0.755407734900122 0.586215871619056 0.33335061218695 0.920890943684901 0.000755035150651355 0.16590932307323 0.1139275101135 0.690334981843544 0.556393543249285 0.365218901136854 0.168794307285621 0.825402418165898 0.000917627888698302 0.19470699601894 0.135164587423854 0.730443962310441 0.603896773128933 0.411542374742119 0.197973883731462 0.85177331039899 0.00276407097163238 0.421847793960732 0.320488391798782 0.89103859132347 0.821456421347182 0.678508264795541 0.426905414339131 0.945478466921242 0.000588845029902825 0.134276055031367 0.0911226330811826 0.634812386271034 0.494442848706825 0.309693869326873 0.136701122858883 0.786611442324632 0.00170187987933823 0.309762836057196 0.224860298409617 0.83415398311495 0.738890616162567 0.564854845657531 0.314206963692101 0.9142807044295 0.00145071318678313 0.276646399709404 0.198214126848064 0.810832486301559 0.706880396643003 0.525218432597189 0.280808701706197 0.900887959104434 0.00223862754758766 0.371319345413329 0.276298616703977 0.868758449492437 0.788328245473448 0.630778132095776 0.376165321093312 0.933499255348064 0.00138444416281794 0.267375169930396 0.19087778742703 0.803545920682604 0.697085573848333 0.513530815287068 0.271450327273382 0.896628010641164 0.000819045257797216 0.177487772165984 0.122410660789396 0.707469364885235 0.576391427831368 0.384298135818981 0.18053051581414 0.836829728188722 0.00180301899662643 0.322261553151031 0.235100096468046 0.842000483302761 0.749892835210529 0.579012145443089 0.326800098510007 0.918705707854469 0.00170591147203366 0.310269824179894 0.225273679246508 0.83448161165253 0.739347631812961 0.56543732231984 0.314717909022706 0.914466273756614 0.00192711080606421 0.336995049601802 0.247302733739335 0.850670850454847 0.762190131386547 0.59517562590379 0.341636496747682 0.923548994489958 0.00136485869365008 0.264589674262066 0.188683986930575 0.80128390592871 0.694064455608403 0.509965938962961 0.268637944139457 0.895298112113964 0.00117315052842226 0.236169101480296 0.166570008514008 0.776048970661569 0.660974610038359 0.472108751593298 0.239924396066473 0.880217309936534 0.00102306532421801 0.212346625698429 0.148404017679253 0.751335635558313 0.629623187913966 0.438138396684581 0.215830156393513 0.864999428707878 0.00133184303917521 0.25984609738911 0.184958993406642 0.797350738229871 0.688833222853433 0.503837124788139 0.263847828802685 0.892977220208856 0.00150832941282104 0.284519425470162 0.204486056846179 0.816742806033651 0.714896571476087 0.534934113582585 0.288752896327935 0.904316631883327 0.000657879613337341 0.147701899026786 0.100735768988956 0.660123867564549 0.522160091181295 0.333894523992552 0.150327337620827 0.804639484082739 0.000593271526697054 0.135149542068665 0.0917451495678517 0.636547825995141 0.496316078509922 0.311298151391177 0.137587878184335 0.787866565228263 0.00188867413328812 0.332499995634855 0.243564547725832 0.848088517307565 0.758512070920583 0.5903029435941 0.337111011214083 0.92211154313851
95681 0.000162352792792077 0.385315346085361 0.354014035855833 0.778538366037613 0.264850587347663 0.741357885452572 0.287217226367811 0.861473729407163 0.00019211489728701 0.425876381723735 0.393388821810308 0.806202412288748 0.298896904532497 0.772308046320496 0.32287596911757 0.88036975040621 0.000254497253439212 0.495640912506985 0.462115073867233 0.846418092755032 0.360937508538835 0.817969185611419 0.387145398722657 0.906970652193579 0.00020178980628551 0.437933533342129 0.40517531180079 0.813765141617312 0.309295795105593 0.780833891590584 0.333712023842068 0.885449424821378 8.43271969764475e-05 0.245604805238092 0.22156206408385 0.646119138821427 0.157618795576127 0.598181295427389 0.173061515725657 0.763585642711835 0.00029457672812233 0.532168694365953 0.498614714788631 0.864487032388805 0.395319037397519 0.838747498283209 0.422373411916231 0.918600683067877 0.000186801750688595 0.419032423633741 0.386715285212568 0.801782038559067 0.293051954455543 0.767337678752121 0.316773971746042 0.87738378403947 0.000313678583277238 0.547779069713799 0.51432290238462 0.871682479822172 0.410436933691482 0.847067881079651 0.43777688426102 0.923178146753252 0.000143157316054371 0.35597109843303 0.325790144366139 0.756082813992977 0.241082353739451 0.716505137203097 0.26215755122729 0.845761567046622 0.000259287332133263 0.500303698180123 0.466754343687199 0.848827061489137 0.365250775762075 0.820729871800367 0.39157995110057 0.908532477022661 0.00037447706165678 0.591198888648933 0.558365171416679 0.890234626992328 0.453897103658907 0.8686425197014 0.481766373709738 0.934841583603789 7.6870778160233e-05 0.228856610010476 0.206005674312944 0.624674607035793 0.145711626643233 0.575739290264235 0.16020961338514 0.746466199509584 0.000152771938911129 0.371010927418783 0.340228461533085 0.767871951818941 0.253176314765523 0.72952285753019 0.274925758017126 0.854052974418931 0.000249696467727922 0.490879615088141 0.457383772746551 0.843925481109392 0.356555423130983 0.815115706897579 0.382635639729574 0.905350904466031 0.000334966220492944 0.56399295268264 0.530708658840851 0.878851572416248 0.426418869460976 0.855384035479062 0.454003602462374 0.927708782481167 9.38685477734354e-05 0.266004022643597 0.240601244561185 0.670229689307665 0.172380005150526 0.62365554051896 0.188944569519217 0.782388448749656 0.000254088778641358 0.495239264845948 0.461715723250409 0.84620911114281 0.360566981757032 0.817729829195038 0.386764250326156 0.906834996330154 0.000228463007914724 0.468696353986411 0.435419637036753 0.831855866085854 0.336431129385649 0.801342610624262 0.361867189436487 0.897454268361328 0.000146935346483067 0.3619658936924 0.331538321976611 0.76085531276689 0.245881025156804 0.721767049338156 0.26722800649664 0.849129534592965 0.000279885500705502 0.519410029094826 0.485825108568035 0.858379499340559 0.383154221426512 0.831705729077268 0.409940478383241 0.914691365306811 0.000232241831149498 0.472784452417596 0.439457560385214 0.834138494641425 0.34010406391485 0.803941840662255 0.365664792627916 0.898954542699695 0.000181111947844226 0.411520101535268 0.379403974050276 0.796819155721218 0.286683680747094 0.761768637990047 0.310116331977418 0.874016352936436 0.000249351638195867 0.490534160929 0.457040729902392 0.843743325295419 0.356238355064699 0.814907301526018 0.382309159460293 0.905232388397954 0.000294959336479697 0.532491932483361 0.498939308095846 0.864639064723797 0.395629447009675 0.838923027264711 0.422690215164903 0.918697714770708 0.000324004067779934 0.55579139746769 0.522411185007537 0.875262789978374 0.418298568649587 0.851217761759641 0.445766246356153 0.925444519789614 0.000218774603593033 0.457919632952178 0.42479629726786 0.82570605506213 0.326824840501621 0.794352683120606 0.351919794716198 0.893396228734902 0.000161604705458526 0.38422188512206 0.352958396886201 0.777740918240971 0.263952187449287 0.740471186449857 0.286272500860616 0.86092156991144 0.000293548042072354 0.531297412660475 0.497739921036015 0.864076578189219 0.394482883777412 0.838273666815874 0.421519924940698 0.91833865052117 5.26490870056396e-05 0.168922949875078 0.150885376696835 0.532687410277753 0.104598741247303 0.481709579399562 0.115559426550745 0.668487472167403 0.000207853058077229 0.445235063184895 0.412331341979035 0.818211077120067 0.315657074301204 0.785859109725803 0.340328039715895 0.888418709246611 0.000254456875812561 0.495601238198005 0.462075624542739 0.846397460269641 0.360900901176915 0.817945553286667 0.387107743393523 0.90695726023997 0.00011070596753074 0.299434345289719 0.272022209699517 0.705623718058618 0.197205327298702 0.661523886175351 0.215534179192413 0.809171994063697 0.000106036902786993 0.290472953068133 0.263572549374079 0.69659339860655 0.190471598035445 0.651808303351135 0.208337015052539 0.802428739873223 0.000277214062733996 0.517014898664768 0.48342906324988 0.85720928773746 0.380889436676345 0.830358670555825 0.407621990476696 0.913939808188931 4.34634643075832e-05 0.143684714409943 0.127927247071629 0.484804428320652 0.0879538911751039 0.43415176554945 0.0973600477353576 0.624716136595692 0.000322669267253944 0.554771631036166 0.521380778327584 0.874811235784073 0.417294087326899 0.85069401184422 0.444746235592901 0.925159092498678 0.000158137960978359 0.379103442193202 0.348021050386919 0.773969201385594 0.259760061782265 0.736281463210015 0.28186163066105 0.858304249270995 8.97605059189196e-05 0.257357897519422 0.232519239620342 0.66026372499579 0.16608841182236 0.6130945818885 0.182181480557519 0.774672480890878 0.000153382150512698 0.371941799659438 0.341123986764073 0.768581839646108 0.253930895334873 0.7303088332208 0.275721229609226 0.854549228768026 0.00019577108544233 0.43049311789784 0.397897456025123 0.80913149004981 0.302863262545114 0.775606821625448 0.327012111649202 0.882341451704585 0.000267172317665867 0.507794287916136 0.474219323501626 0.852632088928342 0.372225554400894 0.825096383995803 0.398741668890416 0.9109922990628 0.000158929340568157 0.380279345027594 0.349154757799211 0.774841429137775 0.260721227679053 0.73724975163472 0.282873325595002 0.858910362993994 0.000152840746989443 0.371116031467633 0.340329563565018 0.767952217232703 0.253261478334063 0.729611713988322 0.275015543546588 0.85410910185823 0.000205390535794675 0.442292615751596 0.409445855598861 0.81643125312464 0.313087685727032 0.783846217646633 0.337656917887255 0.887231524343356 0.000129588443420723 0.333479798496823 0.304304742229776 0.737250776538586 0.223332822980811 0.695846655161305 0.243353922912323 0.832317785442187 0.000171937460154633 0.398989187869695 0.367240719436281 0.78827146997194 0.276170143357778 0.752204956526026 0.299103785567433 0.868179033657665 9.21572212154547e-05 0.262426798529778 0.237255213766713 0.666149992690007 0.169770622307114 0.619326917444233 0.186140837587521 0.779239271798154 0.000224394502657813 0.464223427607977 0.431006660181459 0.829326979141745 0.332430677978966 0.798465986987277 0.357727334705819 0.895788383757997 0.000151694370446192 0.369360352888079 0.338641103078872 0.766607673924546 0.251840074101635 0.728123664998405 0.273516767097627 0.853168323906052 0.000114623399214657 0.306780374399543 0.278963525154699 0.712795782228282 0.202769272638444 0.669266783976203 0.221472590033136 0.814484521391922 0.000200532938250276 0.436395874742607 0.403670066980226 0.812816188128795 0.307962331068727 0.779762551444362 0.332323941545165 0.8848140340748 0.000239531505805054 0.480495689925366 0.447086182837559 0.838371300796118 0.347075885561392 0.808768599233536 0.372864523367465 0.901728110434492 0.000155738784198655 0.375511112409226 0.344559805391854 0.771283141989274 0.256830829440052 0.733301865712995 0.278777027722427 0.856434492434476 0.000308429886843696 0.543594441131322 0.510105559303748 0.869782592168347 0.406358709537104 0.844868406095278 0.433626808046755 0.921972461413656 9.16579637903655e-05 0.261376612572166 0.236273491594497 0.664940707695072 0.169006267046596 0.618045275204308 0.185319230648693 0.7783032950935 0.0002939934909303 0.531675099029605 0.49811910459544 0.864254620674927 0.394845244381669 0.838479189928181 0.421889817067765 0.918452324434116 0.000206323553271728 0.443411134243577 0.410542454928637 0.817109689747094 0.314063458938639 0.784613311832516 0.338671510858566 0.887684293073074 0.000116225042499073 0.309739636969643 0.281763524127054 0.715628441070529 0.20502195661379 0.672331407139706 0.223874710655785 0.816572329968153 0.000128221597927054 0.331126797186575 0.302064304009438 0.735191302482429 0.221498732651394 0.693597524661106 0.241406517825934 0.830832482667886 0.000310898901504498 0.545572512047135 0.512098500416792 0.870683266311166 0.408284127629703 0.845910875491996 0.435586625751629 0.922544300172657 5.22941222426534e-05 0.167975312939409 0.150020662418285 0.531002954359849 0.103966813152877 0.480020739755452 0.114869775091484 0.666986501445421 0.000152156432167462 0.370069179065078 0.339322696940935 0.767151479003565 0.252413639338259 0.728725407766071 0.274121612569571 0.853548972088514 0.000207676910601829 0.445025616976591 0.412125875537565 0.818084910553086 0.315473920586019 0.785716370317241 0.340137686041352 0.888334618839436 0.000206792077904023 0.443971120516335 0.41109159011083 0.8174484864978 0.314552409671492 0.784996467017042 0.339179828748005 0.887910287499524 0.000195996295812447 0.430775069839353 0.398172985335262 0.809309021056527 0.303106112605428 0.775806894787696 0.327265235269443 0.882460780278346 0.000315735034055945 0.549397780852757 0.515955547171395 0.872411835388941 0.41201956555094 0.847912735069344 0.439386369779657 0.923640442093206 0.000144142686687883 0.357545464825135 0.327298864809411 0.757345821156561 0.242339797502411 0.71789661499175 0.263486755122798 0.846654395353163 7.84926034260967e-05 0.232562422118999 0.209441964366351 0.629557215136883 0.148330065260175 0.580831327374778 0.163038859586696 0.750397497436691 0.000173044517066514 0.400529481629824 0.368733644716861 0.789340846732947 0.277455181787502 0.753399507618152 0.300451241278463 0.868911937565484 0.00027505452428591 0.51506121099423 0.481475772184591 0.856249085668199 0.379046445739153 0.829253875469537 0.405734419302883 0.913322518486547 0.000161452955066459 0.383999600696004 0.35274383842034 0.777578454014483 0.263769678187254 0.740290576440302 0.286080556752558 0.860809026362701 4.94276293233756e-05 0.160242835907628 0.142972673529812 0.516941970654805 0.0988308665219846 0.465968473816954 0.109260900245513 0.654348604139821 0.000260748946052781 0.501709360714601 0.468154056207523 0.849547147329672 0.366555336957564 0.821555658056229 0.392920339800586 0.908998656219875 0.000182053149452829 0.412776158583951 0.380625407734809 0.79765719075122 0.287745017244641 0.762708189230925 0.311226568873512 0.874586097084362 0.000146361280054066 0.361062190790584 0.330671215010735 0.760142204694863 0.245155785099291 0.720980127450687 0.266462050189718 0.84862728338556 0.00019521128854312 0.42979106965782 0.397211489606447 0.808688772959 0.302258885949576 0.775107957313181 0.32638210638218 0.88204378913747 0.000238912435346235 0.479849590063591 0.446446400665691 0.838020243218098 0.346489533853599 0.808367941386525 0.372259443840987 0.901498495739886 0.000221966147772961 0.461517632590161 0.428339688681765 0.827781001512962 0.330019888106633 0.796708990287504 0.355230712544914 0.894768033058716 0.00020272707625089 0.439074746376401 0.406292866454174 0.814466556242966 0.310286846218546 0.781626051776165 0.33474339404396 0.885918704484325 3.98274723637468e-05 0.133266045190483 0.118493056124729 0.463025520643875 0.0811931367883021 0.412824999824199 0.089947575849543 0.604020876737886 0.000195741325444852 0.430455839007558 0.397861027863197 0.809108005827798 0.302831158931177 0.775580356628573 0.326978648867582 0.882325665134074 4.97291818071818e-05 0.161063041405633 0.143719610168671 0.518460727446258 0.0993739315585525 0.467482401831803 0.109854290765626 0.655723063290247 0.000162226638313469 0.385131221358089 0.353836258503109 0.77840428889716 0.264699238428004 0.741208780929895 0.287058086863772 0.861380922903772 0.000168538938328798 0.394210866405082 0.362613217160671 0.784919739245889 0.272196548415093 0.748464468312727 0.294934669097075 0.865877034293113 0.000259447938465825 0.500458543935818 0.466908508115548 0.848906523397061 0.365394387227324 0.820820985030335 0.391727526058818 0.908583935512246 0.000274460930018101 0.514521428210162 0.480936279907533 0.855982887944561 0.378537938466263 0.828947674464692 0.405213472841183 0.913151289352793 0.000169893630444446 0.396124637725191 0.364465881065331 0.786268416687384 0.273785686214603 0.749968923713948 0.296602456973985 0.86680420748643 0.000153515822535067 0.372145347489646 0.341319834798297 0.768736767349449 0.254095989170911 0.730480398452766 0.275895251536617 0.854657487297347 0.00016888772878543 0.39470476016925 0.363091250886458 0.785268605120006 0.272606365257735 0.748853545647403 0.295364826931433 0.866116983546284 0.000135047956226772 0.342715485393465 0.313112004255153 0.745166984633975 0.230573281817831 0.70451032947916 0.251033669968952 0.837999151021779 0.000387676992194294 0.599547221275702 0.566892805234387 0.893575507142241 0.462500117256714 0.872546500496087 0.49042324414229 0.936920982303432 0.000118152458764379 0.313267498325653 0.285104355410378 0.718964061117954 0.207716023466853 0.675944917947293 0.226745850978346 0.819023335888131 0.000147454067964111 0.362780276985124 0.332319903277186 0.761496034825632 0.246535149041823 0.722474298197938 0.267918744346038 0.849580507095435 0.000131182803333248 0.336203637705779 0.30690000707211 0.73961294947565 0.225461318479652 0.69842879927809 0.245612888837722 0.83401770359855 0.000211920936704034 0.450028348454659 0.41703668390612 0.821076809314643 0.319859670545491 0.789103386604765 0.344693657573442 0.890326034919473 0.000227394023177523 0.46752835506371 0.434266783672413 0.831198695277227 0.33538467354336 0.800594769810894 0.360784632377855 0.897021742332054
95701 0.00113256892761606 0.0456263512687947 0.14169239661636 0.870203874096096 0.266506878992375 0.544875592889014 0.626718729346794 0.911255181053574 0.000390382377114411 0.0161997098170511 0.0538008489912198 0.6978125106912 0.111226088569373 0.291962215950548 0.366399554241936 0.779576162304951 0.000121756426785979 0.00510812095203968 0.0174204470072748 0.418612929259038 0.0375557089678775 0.113926548169397 0.152766336333464 0.524436840660567 0.000442744694314331 0.0183336984177308 0.0605830165248297 0.723686414918389 0.124296365641807 0.318656231944026 0.39609204722942 0.8004512600551 0.000175256478187219 0.00733656442296407 0.0248858486600084 0.508951892827795 0.0531828844691701 0.15617545881919 0.206068992583747 0.613513837440773 0.000542636724479818 0.0223797691029043 0.0732572957786471 0.762487977865512 0.148197073334942 0.364379131724658 0.445658382449217 0.830990558819342 0.00154817814043111 0.0613663705345677 0.184177402858042 0.901656674126698 0.331942698816795 0.620811315968851 0.696602729086009 0.933520202133634 0.000523966420773298 0.0216260139160577 0.0709142731296701 0.756085615834069 0.143829201831446 0.356304856582502 0.437021364761853 0.826013397554923 0.000138635929073515 0.00581225854526428 0.0197880410962275 0.450506500561123 0.0425413835935345 0.127705495214017 0.170339740878603 0.556673140892059 0.000551246897489665 0.0227269962471685 0.074333878529909 0.765328741294635 0.150196476244339 0.368034984507421 0.449552954917505 0.833191239895601 0.000610459433470035 0.0251083892704219 0.0816708673798227 0.783165240901279 0.163697167790245 0.392082299698447 0.474923853513504 0.846901576500934 0.000614214841320985 0.0252590413743896 0.0821323064725106 0.784205546211062 0.164539017314169 0.393545966620678 0.476454396854734 0.847695562112013 0.000488805286500548 0.0202034094735908 0.0664696611655015 0.743041782361275 0.135480991632607 0.340529139428415 0.420003712655105 0.815798051835815 0.000590390854027409 0.0243025464767132 0.0791971497465974 0.777431563139041 0.159169590452535 0.384139457788077 0.46659086596082 0.84251434819197 0.00063260048754477 0.0259959455948424 0.0843847838366465 0.789158000219427 0.16863627599966 0.400611376742607 0.483820796172553 0.851466909531115 0.000817691689212525 0.0333543632009488 0.106464201552193 0.828735091121299 0.20775820581815 0.463543100887572 0.547875895678932 0.88111006224178 0.000479175068992173 0.0198130704890201 0.065244961399956 0.73922241127747 0.133166143055641 0.336072750056147 0.41516202185158 0.81278764264848 0.000279025018143482 0.0116311829404464 0.0390492129112733 0.622686352709351 0.082095166201919 0.227618129911653 0.29242595606113 0.716519373779947 0.00186203639109667 0.0729213469606564 0.213594834092042 0.916878792354077 0.37413796884801 0.663269735209272 0.734208030309013 0.944115991483168 0.000916854003163079 0.0372521729423164 0.117863932894872 0.844388628512901 0.227245658594553 0.492119474667178 0.57606838564964 0.892596946032546 0.000336861684611252 0.0140091356193786 0.0467674405426432 0.665832321008872 0.0974586993331652 0.262429171106013 0.332876870777646 0.753188441050292 0.0013884692336123 0.0553781185243986 0.168354497991097 0.891555794837098 0.308221207197042 0.594826970438676 0.673077047570365 0.926424984656694 0.000826259411214694 0.0336923524149376 0.107460675003439 0.830210664826004 0.209480492916251 0.466138198750627 0.550458670774117 0.882198530180074 7.92376423008807e-05 0.00333010409982669 0.0114059314121343 0.319062469715354 0.0247645825828024 0.0772109391311726 0.105017177712086 0.417805565736499 0.00172248587517381 0.0678180910715837 0.200778917584766 0.910734261598113 0.356050594639454 0.645623712738719 0.71870286381366 0.939852821955057 0.000477351801185746 0.0197391343002611 0.0650127324889379 0.738486487441701 0.132726486538821 0.335222251884783 0.414236250536405 0.812206582530689 0.000774019878016719 0.0316279577492452 0.101350423462087 0.820797137179887 0.198861821880599 0.449913954623702 0.53423648642546 0.875234171404889 0.000536298474300157 0.0221240091439082 0.072463195765658 0.760352480164977 0.146719242418495 0.361660826861025 0.442756093981078 0.829333116141464 0.000725476218810015 0.0297018884145148 0.0955975759037858 0.811064158643609 0.188736497798098 0.433929585447482 0.518077799777391 0.867982266182838 0.000869767111863887 0.0354051415104175 0.112487015343047 0.83732817754927 0.21811257236825 0.47893881932653 0.563132335952747 0.887432220724856 0.00046628870478644 0.0192902759920352 0.0636011704613016 0.733930544686441 0.130049211622536 0.330014637250446 0.408555538745366 0.808602087876696 0.000726653018912699 0.0297486687705062 0.095737901346474 0.811312582536732 0.188984971257783 0.434328040305104 0.518482750376003 0.868168015341484 0.000635457149677208 0.02611034421633 0.0847337770619593 0.789907170623576 0.169269294911295 0.401694434805288 0.4849468056234 0.852036193153609 0.00104851047139781 0.0423801064637388 0.132560561141257 0.861232010171469 0.251689804850903 0.525673567019436 0.608488613015569 0.904810500070483 0.00103835776077779 0.0419865617642188 0.131444540283331 0.860063827994839 0.249859731374738 0.52324431572799 0.606165735143129 0.903968265961104 0.00118778841138399 0.0477472105279699 0.147588157712556 0.87549270482239 0.275926532188608 0.556667149071581 0.63779939130365 0.915034607809741 0.00100940236781329 0.040862442841253 0.128245957678334 0.856621633868463 0.24459108043424 0.516177700422062 0.599387177740878 0.901482339223931 0.000412627125385045 0.0171073836962961 0.0566939146822228 0.709373384626131 0.116825850241718 0.303553484058363 0.379362668866825 0.788955023323397 0.000966269781816066 0.0391831518341629 0.123437702609136 0.851168516109285 0.236604679012062 0.505254700219097 0.588846402102767 0.897531317652421 0.000271323126271157 0.01131367504005 0.0380120331194619 0.616085872029893 0.0800098453377907 0.222733304654766 0.286666510809597 0.71079798614818 0.00112116672340944 0.045187269603779 0.140464896545039 0.869055403298594 0.264531347523718 0.542362373270382 0.624345868857978 0.910432556724039 0.0019241112089025 0.0751739178967824 0.21916558087958 0.919348734819703 0.381862648818915 0.670568001196197 0.740570163790375 0.945824404121521 0.000818567298139607 0.0333889157956741 0.1065661409938 0.828887067049906 0.207934563950098 0.463809471004902 0.548141210291607 0.881222223170057 0.000138542574577551 0.00580836688748904 0.0197749779375619 0.450339731677618 0.0425139512014767 0.127630466122244 0.17024455211004 0.5565068736189 0.000235953512383864 0.00985301428136017 0.0332202779132287 0.582551502663063 0.0703108401914651 0.199484485147187 0.258967768469956 0.681256411689224 0.000394242239806854 0.0163573248002042 0.0543041102886694 0.699883991033342 0.112202815878199 0.294001058102651 0.36868753413784 0.781262847402322 0.001311446471481 0.0524634651298177 0.160504019994349 0.885905570053789 0.296171341136513 0.580982525688867 0.660379755574893 0.922433473393084 0.000813590534068462 0.0331924945439586 0.105986432727756 0.828019665292923 0.206931141700307 0.462291958465554 0.546629069360972 0.880581896256872 0.000216948546753992 0.00906642408754128 0.0306259221226729 0.561995047782524 0.0650146697114397 0.18640923500154 0.243178053010619 0.662746608539733 0.000457034374623424 0.0189144957625369 0.0624171385831301 0.729995822508513 0.127796975398318 0.325595450844667 0.403718370880951 0.805478957796483 0.000653537113305727 0.026833771408523 0.08693646395425 0.794528041356983 0.173253537129602 0.408459554137593 0.491961136385673 0.855540478146321 0.000880112772363493 0.0358115529231636 0.113673968379156 0.838933779222337 0.220137624952582 0.481893000566664 0.566041686921676 0.888609074869109 0.000757043170830296 0.0309552208578527 0.0993468124681683 0.817509326860911 0.195349543552904 0.444427389498275 0.528709962521035 0.872790320701139 0.00146778246925859 0.058361232532889 0.176287683478664 0.896818369130413 0.320207536023631 0.60816053154007 0.685198345129355 0.930128042486111 0.000655759121797859 0.026922607500157 0.0872064459983489 0.795081964814986 0.17374057068439 0.409280455061206 0.492810046646937 0.855959739473947 0.00139449567056941 0.0556054303756606 0.168962598959657 0.891974400993906 0.309146712149796 0.595871787421683 0.674030660070828 0.926720055157679 0.000666825533998817 0.0273648080685343 0.0885486986004672 0.797796853387283 0.176157686917657 0.413335197163317 0.496996084165509 0.858012114992423 0.000912010059439475 0.0370624827472142 0.117313781219696 0.843690681568253 0.226315933800761 0.490794343293839 0.574773027052276 0.89208758941167 0.000598533183777608 0.0246296539098606 0.0802023924062496 0.779794001020011 0.161012418080339 0.387386921198002 0.470003410986953 0.84432430084248 0.00101031473758833 0.0408979025148113 0.128347099979582 0.856732674457851 0.244758217275637 0.516403554483606 0.599604319023402 0.901562629470852 0.000655786047903891 0.0269236839111661 0.0872097166455865 0.795088658912073 0.173746469009151 0.409290388718015 0.492820316293809 0.855964805134344 0.000861701162314264 0.0350880526894552 0.111559421851975 0.836054019232886 0.216526467338713 0.476612171932199 0.560836910407329 0.886497314084337 0.000776864484180135 0.0317405919876987 0.101685282198677 0.821336497791315 0.199447351493423 0.450822715413915 0.535149871797615 0.875634513897279 0.000883096012335889 0.0359286823115067 0.114015649223477 0.839390900448215 0.220719623064937 0.482738657472966 0.566873444539744 0.888943875922287 0.00149313908976913 0.0593110695917812 0.178792371089207 0.898394886220391 0.323952840781555 0.612240523186865 0.688886538892635 0.931234643486345 0.000570007878701579 0.023482747668953 0.0766711019742253 0.771289360845746 0.15452081468459 0.375857205419416 0.457852519574147 0.837793487643445 0.000929513294550566 0.0377475703252254 0.119298506191901 0.846183602228661 0.2296649508446 0.49555032269767 0.579416798849641 0.893905707496137 0.000715384309032681 0.0293005323489557 0.0943924070144096 0.808906603688566 0.186599414995489 0.430489398438432 0.514576926623798 0.866367596808989 0.00110223472746585 0.0444573562053988 0.138419068894785 0.867103007890257 0.261227706077586 0.538127732241421 0.620338801725182 0.909032521055155 0.000200863876048722 0.00839974730611412 0.0284193878093006 0.542947400346838 0.0604850920727218 0.175005126364114 0.229279683431548 0.645315188123404 0.000387337343436048 0.0160753330594993 0.0534034523498094 0.696158049310215 0.110454038966095 0.290345462552862 0.36458285089837 0.778227083854268 0.000392016687415866 0.0162664518322439 0.0540140005121737 0.69869307779819 0.111639907451846 0.292826918958805 0.367370330375312 0.780293487490433 0.000196754209483535 0.00822926955249338 0.027854013055035 0.53781209179374 0.0593207512737751 0.172039951173001 0.225646435112351 0.640568638112805 0.00111129998939519 0.0448069984753862 0.139399882522507 0.868045082801574 0.262813277858677 0.540165132886851 0.62226811061145 0.909708318164849 0.000700308208796109 0.0287003508617405 0.0925860801105276 0.805590176713444 0.183385894993527 0.425271700960698 0.509251391688395 0.863880595033671 0.000312699489360287 0.0130170673013328 0.0435580481560684 0.649067088911527 0.0911031100122491 0.248274758869558 0.316553542485288 0.73908849419091 6.67945527357362e-05 0.00280859483476724 0.00963193361563256 0.283142649242648 0.0209569195604423 0.0658841908518357 0.0900091697778159 0.37692264844948 0.000220766289186159 0.00922453325125256 0.0311481887760538 0.566285295833086 0.0660833928851793 0.189069939180737 0.246403641317595 0.666635383250452 0.0010545858884665 0.0426154541990443 0.13322703214569 0.861921784293302 0.252780680590719 0.527115459322007 0.609865595050432 0.905307475473212 9.92154412757284e-05 0.0041662918816335 0.0142409812623005 0.369765841994792 0.030816544533825 0.0948333994161857 0.128105038521074 0.473293907678267 0.00145821549195259 0.0580023758261659 0.175338731199102 0.896210789073973 0.318783688803813 0.606598820450601 0.683784027637113 0.92970122984858 0.000533568357912017 0.0220138037268553 0.0721207314360712 0.759420772903436 0.146081111063684 0.36048278669708 0.441496598080352 0.828609142010015 0.00136720972570224 0.054575376072288 0.166202228850619 0.89005284793933 0.304936488884159 0.591097722085135 0.669668051624219 0.925364840685444 0.000165045056114293 0.00691197975276571 0.023469657010306 0.493942595926744 0.050239344792115 0.148425142062291 0.196419018906485 0.599183590063284 0.000522356206156992 0.0215609534037578 0.0707116489014309 0.75551725202119 0.143450404588417 0.355598888205428 0.436263859294497 0.825570386529718 0.000208955485179728 0.00873523740210045 0.0295306597594148 0.552732139767116 0.0627692109748828 0.18078175172775 0.236334609978193 0.65430375317445 0.000317198372294827 0.0132019331718295 0.0441572458907859 0.652314901539422 0.0922932391084573 0.250951201755645 0.319653051608375 0.741834553144643 0.0011943305284353 0.0479978700182087 0.148281337519333 0.876090915152956 0.277026586221439 0.558023876574135 0.639068815391411 0.915461179404181 6.81713165412408e-05 0.00286632336205091 0.00982852835460584 0.287302316958751 0.0213796754620653 0.0671510855785004 0.091694429088283 0.381726404395683 0.000187030138364529 0.00782566634987839 0.0265136483929853 0.525189271083378 0.0565542625986879 0.164938401145189 0.216911805757537 0.628815304575354 0.000898022680014135 0.0365143235819876 0.115721333844729 0.84163972526454 0.223618709265844 0.486928857819313 0.570987791246762 0.890589305272864 8.92315689243786e-05 0.00374857968920226 0.0128261910542732 0.345406999182237 0.0278014745057026 0.0861114601976718 0.116717646514316 0.446951680100893 0.000484573958239137 0.020031939567311 0.0659319447339708 0.74137748513549 0.134465411683804 0.33857846885531 0.417886266877996 0.814487339031487 0.00057263062658036 0.023588309357746 0.0769969081472207 0.772098622083958 0.155121857640085 0.376935358514108 0.45899290855887 0.838416731228547 0.000685851400284905 0.0281241430060825 0.0908472236151954 0.802300132646343 0.18028053213897 0.420177894639983 0.504033855966722 0.861407303919224 0.000521860418175808 0.0215409194547142 0.0706492428711663 0.75534171842817 0.143333704981439 0.355381207822727 0.436030211862478 0.8254335283132
95721 2.69237628245073e-05 0.00567075950209301 0.0669956609928239 0.402228912728206 0.163022871704951 0.255809559328175 0.153547825963003 0.478935895266749 3.85687939463764e-05 0.00810368692209779 0.0932708531389388 0.490815871253608 0.218153350762983 0.329948534569217 0.206263717133223 0.568354221029088 2.17868144692435e-05 0.0045937476095171 0.0549148378507093 0.352539301124279 0.136153084223737 0.217622887203016 0.128000902152183 0.426531746079201 3.69344683394412e-05 0.00776295198952333 0.0896728460545738 0.480000534090814 0.210858179111047 0.320447125304867 0.199264808513596 0.557701686750433 0.000154670108799201 0.031727420945727 0.292066428585865 0.794493392245298 0.528097060880192 0.663861282532282 0.5103413725699 0.840788506768923 0.000108230930691282 0.0224138776255558 0.224011073475763 0.730104476609046 0.439161192934685 0.580171028493382 0.42172346582359 0.787016231359655 0.000169093424711164 0.0345842307423658 0.310839451722074 0.808671009174626 0.550249306568995 0.683460444257442 0.532589399541047 0.852365772206197 0.000198735803381758 0.0404031134021986 0.346458472223926 0.832430613444848 0.58982274008863 0.717333917787187 0.572509500825751 0.871561088294135 5.71596999044607e-05 0.01196331134515 0.132284162687162 0.588237377384731 0.292549005412093 0.421896317139008 0.278046664686974 0.661181484091777 0.000192970307190007 0.0392768045494711 0.339821701434911 0.828282927077523 0.582680497748421 0.711325301426275 0.565287978852424 0.868228641338577 0.000302918421454118 0.0603121018285317 0.446937637449527 0.883350028690271 0.686718877741767 0.794597885177811 0.671215711896156 0.911849066666383 7.67810642430542e-05 0.0160045741516251 0.1699779762101 0.657418702384531 0.35711509217212 0.495033894637864 0.340954626484196 0.723860459629198 0.000313589333188691 0.0623049679888602 0.455512883518416 0.88687144303477 0.694120741200405 0.800192513198681 0.678812547679668 0.914593336232954 1.73081589453716e-05 0.00365285674436485 0.0441240618650505 0.301950397784306 0.111278571774692 0.180982576262698 0.104435695788818 0.371415939638115 0.000140315473798751 0.0288674607930353 0.272339608608463 0.778131536032983 0.50377271936146 0.641788148706116 0.48599261288135 0.827311384124645 2.9790211529972e-05 0.00627073106587642 0.0736035828631575 0.42677703200618 0.177302279273059 0.275540696680711 0.16716305682154 0.504216685807922 0.000117808107253449 0.0243491793254919 0.239095775983181 0.746484935000254 0.460142863801901 0.6006741834439 0.442529389962598 0.80088461283788 0.000375295954853186 0.0736661552229112 0.500318025317352 0.903685939679562 0.730891004900477 0.827382706479007 0.716671887609771 0.927623735044098 0.000144030426098599 0.0296092243201438 0.277549505549619 0.782610744978097 0.510305084778329 0.647773964915996 0.492523257368031 0.831013343466219 0.000105442575495388 0.0218489856514859 0.219506212048582 0.724929947675637 0.432742498487813 0.573799963747596 0.41537087752047 0.782607944406884 0.000108280719518545 0.0224239584273993 0.224091039920224 0.730195104603377 0.43927448560319 0.580283059972054 0.421835643544757 0.787093321796304 4.17168719208654e-05 0.00875936292965313 0.100121903660597 0.510429648850883 0.231832075089412 0.3475212988468 0.219406142205096 0.587491472368847 0.000119850970116687 0.024761003158093 0.242237882348335 0.749725006507714 0.464416875088753 0.604791191071249 0.446775193100615 0.80361233569874 8.69587944438649e-05 0.0180878717885403 0.188269055419255 0.684881834625378 0.386174560353162 0.526131527022503 0.369454792572925 0.74803862775506 0.000218447606512461 0.0442341074737609 0.368175131659008 0.845213426813206 0.612497423204227 0.736113408443951 0.595484874457645 0.881782799839502 0.000203793984278495 0.0413890839915381 0.352172173650816 0.835907915626228 0.59589048543834 0.722403155407752 0.578650401048051 0.874348946772625 0.000190000657572579 0.0386956464384637 0.336350441252322 0.826065436164602 0.578903827883999 0.708129679157907 0.561472369016702 0.866443817524397 0.000300582637180084 0.059874753183426 0.445024446188866 0.882549781305679 0.685050642393391 0.793331225706684 0.669504652560298 0.911224681172375 0.000130343570721298 0.0268707820712286 0.257976192524901 0.765142195384428 0.485344632751639 0.624666808470815 0.467602045024084 0.816522384431427 4.42001758494674e-05 0.00927597262524582 0.105453647594285 0.52486702917237 0.242289248455844 0.360746189446805 0.229470255692166 0.601430825180768 0.000235605233292093 0.0475440042429878 0.385936642044639 0.8548515203932 0.630287610900748 0.750539816938678 0.613563330013009 0.889441680658306 8.9556960111745e-05 0.0186182890591494 0.192810007696626 0.691201342741271 0.393176817410436 0.533466015606764 0.376339755256034 0.753547335943601 0.000149912594776555 0.0307814118710843 0.285647940515444 0.789344644784765 0.520303807093226 0.656853251342922 0.50253111243754 0.836561030494538 0.000365849401640498 0.0719446819875939 0.493942671744173 0.901443286345323 0.725845479040042 0.823709945560308 0.711465011299788 0.925892759623885 0.000151574106080224 0.0311120044671017 0.287902706343071 0.791171847470939 0.52305459234299 0.659333690345901 0.505286910357745 0.838062704022459 0.000310924013154308 0.0618079895549981 0.453396001739734 0.886011948465853 0.692304896332311 0.798823857862418 0.67694812117414 0.913924017225367 9.31836780681818e-05 0.0193577330545347 0.199064356572677 0.699610344737849 0.402688205519942 0.543332485314703 0.385702724510486 0.760845995491236 9.00603636695571e-05 0.0187209932884296 0.193683966415253 0.69239657358916 0.394515098288143 0.534860923832772 0.377656393246286 0.75458693116959 0.000226799897424979 0.0458482116769751 0.376947879775946 0.850060064318766 0.621366534273448 0.743338806356628 0.604491931505267 0.885639316368223 0.00010906507631303 0.0225827407616089 0.225348634571757 0.731614839688334 0.441053241364695 0.582040111089695 0.423597129994631 0.788300457363681 0.000248878037353498 0.0500888682728695 0.3990065227183 0.861522003815549 0.642967976974763 0.760661934199754 0.62647737109358 0.894718305222773 7.82108772846203e-05 0.0162977761126059 0.172597176722584 0.66156232177065 0.361362478159511 0.499646759660795 0.345112986256498 0.727533511348582 0.000292242190832255 0.0583097899751944 0.438083672885832 0.879600499740383 0.678946102092132 0.788678027581503 0.663246912400135 0.908921143146813 7.24023090887909e-05 0.0151055698215976 0.161852646150915 0.644073334192722 0.343748946274467 0.480362778088261 0.327884847195672 0.711969374138765 0.000170703950901745 0.0349021850156101 0.312874092160077 0.810133641303602 0.552594485857204 0.685508011555256 0.534948836981544 0.853554866132607 0.000361723023089228 0.0711907206367302 0.491106534376682 0.900430568937559 0.723581695930483 0.822056152645291 0.709130068658278 0.925110400708694 0.000190582049716016 0.0388094795000679 0.337032906915188 0.826504068432666 0.579648586891172 0.708760868062777 0.562224643844794 0.866797042258471 5.61008370441086e-05 0.0117442857444015 0.130152467379319 0.583700757648599 0.288693962099941 0.417342313693219 0.27430862600436 0.656979886946597 0.000143405152543011 0.0294844550522288 0.276677839101242 0.781869536755237 0.509217665775066 0.646780514391387 0.491435703665942 0.830401404159423 0.000152647468439808 0.0313254531727561 0.289351772019814 0.792335493107288 0.524814935943803 0.660917120006178 0.507051028464509 0.839018226409325 0.000148913455723282 0.0305825040408422 0.284285167249085 0.788230394419743 0.518634314015975 0.65534419155574 0.500859103479705 0.835644526648317 0.000103132058702075 0.0213804063480555 0.215733545941109 0.72048944464761 0.427311421159541 0.568372365738301 0.410000240580002 0.778814454697352 0.00026732776160107 0.0536039349360323 0.416277072695055 0.869837203184981 0.659215551293997 0.773440813850813 0.643058783049332 0.901268602746439 0.000286726450859933 0.057271990854601 0.433397471081839 0.877567355891262 0.674777394484313 0.785483953858081 0.658976747566181 0.907330963224946 0.000186833094160751 0.0380749851095345 0.332607398811315 0.823636168676559 0.574799409327696 0.704642192015436 0.557327967389887 0.864485982973816 0.000285409961740564 0.057023953879948 0.432267405400399 0.877071899866111 0.673766367512774 0.784707277380655 0.657941500612125 0.906943181429407 0.000294755784148475 0.0587819745989339 0.440193636790692 0.880504807026388 0.680810608480697 0.790102282035046 0.665157626796548 0.909627852656498 0.000121431103220126 0.0250793073673698 0.244650535242488 0.752174927597463 0.467676655621462 0.607917899118568 0.450015190069665 0.805671485692802 0.000172428038152666 0.0352423279200752 0.315038933375987 0.811674829220237 0.555078081599152 0.687670808118534 0.537448393721219 0.854806762531666 0.000230174284120022 0.0464987840592189 0.38042346735014 0.851933157572694 0.624835670621183 0.746146961790161 0.608018143714706 0.887126960587191 0.000242469430364083 0.0488618042488866 0.392766036457201 0.858379506915367 0.636955807432647 0.755879170750056 0.620351476992006 0.892234904386326 8.47016877184781e-05 0.0176266185496334 0.18428253423212 0.679178157303043 0.379959012250985 0.51957007819557 0.363349055993288 0.743049216027449 0.000260899122419292 0.0523820839454092 0.410373048489346 0.867055592393155 0.653724730999286 0.769145914796668 0.637450809915391 0.899080757834033 0.000403736880539803 0.0788108785557259 0.51857869400009 0.909861456138269 0.745019774350433 0.837571304234343 0.731272711394807 0.932379244927289 0.000235089169261828 0.0474447825385754 0.385416984382989 0.854579163674488 0.629776372262351 0.750128941235031 0.613043163144286 0.889225818361121 0.000252877943602744 0.0508531398541172 0.402836939285266 0.863413679391688 0.646620589980958 0.763553266964194 0.630201660499984 0.896211134568288 0.000308817638241027 0.0614148616804963 0.451711379748114 0.885323407305803 0.690854536281078 0.797728892383365 0.675459308380176 0.913387596276987 0.000243809545977717 0.0491186586420043 0.394081682854309 0.859048375194617 0.638229701698295 0.756895038966109 0.621649026238072 0.892763850697393 0.000315603187273546 0.0626801260715357 0.457101514762739 0.887512312331176 0.695478606329718 0.801214354164802 0.680207060583965 0.915092197104143 0.000192990992610625 0.0392808502178976 0.339845753602559 0.828298175022352 0.582706567069666 0.711347315557372 0.565314324129493 0.868240906475412 0.000129448879978547 0.0266912382385161 0.256659735037231 0.763902046211315 0.483624128602405 0.623050324672324 0.465887500784885 0.815488119061757 2.41086808032613e-05 0.0050808372309014 0.0604137943931767 0.375984653245343 0.148508622992793 0.235357310023558 0.139736320276281 0.451466685609182 9.12132629300546e-05 0.0189561268363356 0.195678405052449 0.695099352590269 0.397557917914634 0.538024346615083 0.380650929743716 0.756935097261224 0.000141124004634669 0.0290289959878784 0.273479886661189 0.779122043393164 0.505209229020129 0.643108169020725 0.487428223531593 0.828130828161384 0.000244339463965422 0.0492201877415144 0.394600354486286 0.859311124431577 0.638730971828205 0.757294412716894 0.622159669557078 0.89297158097005 7.59534240928424e-05 0.0158347761601809 0.168454277152319 0.654973499389727 0.354630603720735 0.492324692641126 0.338523365915916 0.721688728479847 0.000327108641389132 0.0648177464800239 0.466002868368182 0.891038865784392 0.703010925548295 0.806857623283754 0.687947633135517 0.917834154177677 0.000250816691692844 0.0504594444424482 0.400869143451625 0.862445349665602 0.644747686025828 0.762072066518391 0.628291759773684 0.895447166504124 0.000231934385054887 0.0468377764344847 0.382221021317776 0.852891728221655 0.626620095488764 0.747587473492901 0.609832610485098 0.887887673268073 0.000129092381721604 0.0266196788756967 0.256133877984576 0.763404240573262 0.482935368513385 0.622402335711608 0.465201244035723 0.81507275039745 0.000352694402800842 0.0695367757306074 0.484788828238537 0.898140491091069 0.718495759226536 0.818327174028723 0.703887045876757 0.923339627570105 0.000118071838040506 0.0244023646729063 0.239502880958616 0.7469079312496 0.46069846258104 0.601210498040472 0.443081176308461 0.801241009530658 0.000262750174333198 0.0527342234314085 0.412085243778891 0.867868634380178 0.655323796751935 0.770399177983446 0.639083536548567 0.899720596602865 0.000140306499931104 0.0288656676170085 0.272326932611058 0.778120492570979 0.503756728778085 0.641773443046697 0.48597663395626 0.827302245292025 0.000211369659506347 0.0428620141738851 0.360545280422854 0.840854159488504 0.604649801685291 0.729664295850483 0.587524738906573 0.878305151697315 0.000187600804658107 0.0382254856852477 0.333518455054173 0.82423114882855 0.57580150823281 0.705495068949565 0.558339603793838 0.864965746313247 7.75332955931303e-05 0.0161588507594705 0.171358012683536 0.659611245959112 0.359356678571064 0.497471294519414 0.343148918799974 0.72580512625365 0.00011430314758174 0.0236418022257409 0.233643722421116 0.740726063339147 0.452648819764416 0.593407166426112 0.435091014562205 0.796023822493184 4.26712838309761e-05 0.0089579757315842 0.102178559945946 0.516080986111936 0.235885058823899 0.352668260996234 0.223305040572326 0.592962620920183 0.000229205045821741 0.0463120079905797 0.379429134009837 0.851399948167058 0.623845739177036 0.745346672417668 0.607011746496224 0.886703634457965 0.000279555884413849 0.0559194248298905 0.427187262722214 0.874819303840894 0.669193441299353 0.781184406694641 0.653260908002717 0.905178784256257 0.000160625126662216 0.0329089613335335 0.299939848950804 0.800594025224959 0.537502298470384 0.672240041144439 0.519778691793041 0.845781596948016 0.000165188436955993 0.0338124316420888 0.305855767039979 0.805029294298678 0.544459673566869 0.678383333550882 0.526767946835368 0.849400850541644 2.89326823322917e-05 0.0060913186252765 0.0716365805554314 0.419647171404508 0.173081770774114 0.269748462303305 0.163136043538436 0.496914601879471 0.000336946551130174 0.0666378717452918 0.473385958997374 0.893883565773607 0.709162269298792 0.811434984679325 0.694275292533373 0.920042072079292 0.000359135476295187 0.0707173085992614 0.489311802432026 0.899784837808005 0.722142973497749 0.82100318543896 0.707646518514371 0.924611323494846
95741 0.000813953154312664 0.130288110394923 0.00292744895472228 0.6818680437785 0.61691461541354 0.687277430410279 0.429226376159773 0.851164623167291 0.000332556182332143 0.0576498409939372 0.00119756361096085 0.466747711230546 0.396731427390781 0.472987807925941 0.234947228483503 0.700187114922465 0.00184702896155207 0.253894446880499 0.00662520405599693 0.829605676713569 0.785319206702399 0.833117803476885 0.630754988761069 0.928523702249774 0.00171933216231472 0.240540442961578 0.00616920351808888 0.81921896116088 0.772971682222069 0.822899473748674 0.61388840272602 0.923611519554706 0.000443813830562342 0.0754887363858816 0.00159774950903206 0.53879732439831 0.467447289824785 0.545016171104209 0.290722792267315 0.757109414280099 0.00162282843570562 0.230129369431619 0.00582439192718264 0.810490859149477 0.762657650167525 0.814308788872462 0.600086296351421 0.919427783202301 0.00147850097685104 0.214019093471936 0.0053083820845516 0.795746109803463 0.74536050922136 0.799787713350108 0.577504706184042 0.91224111389258 0.000680167205474274 0.111242511021987 0.00244712766077911 0.641681969183013 0.573653873097956 0.647421340440404 0.385869965080538 0.826936119834191 0.000682361873273431 0.111561626333163 0.00245500970139216 0.642422834329277 0.57444211247186 0.648156845503495 0.386634170483659 0.82739698077335 0.00201490221008874 0.270756463906856 0.0072242141876257 0.841575245142921 0.799648431592827 0.844886786681879 0.650813638718314 0.934096641094327 0.000160728073358066 0.0287134418876836 0.000579054599375436 0.297240635329473 0.241152800530665 0.302500090966807 0.129222516578059 0.530193794470512 0.00261566302786813 0.32536177213743 0.00936360426091197 0.873420305612383 0.838301944525354 0.876164141695123 0.707684912988924 0.948482393227099 0.000426932441652584 0.0728253356917361 0.0015370432533158 0.529143331998556 0.457802721894152 0.53538010007856 0.282788298101143 0.749904013095597 0.000405955772666748 0.0694944850827712 0.00146160275183002 0.51656969531446 0.445321020562884 0.5228228194661 0.272678521589742 0.740332582729432 0.000274345300325525 0.0480409180186237 0.000988090842095363 0.419290829527293 0.351698302917162 0.425402606189353 0.202125359712264 0.658295936808816 0.000691948733790773 0.112952935892364 0.00248943938124146 0.645623557272399 0.577851479926986 0.651334098938006 0.389950271423847 0.829381712354383 5.68729339904795e-05 0.010351130761403 0.000204951374930976 0.130168384286819 0.101072169168901 0.133031226613241 0.0498856535059485 0.285350093205881 0.000521893605475645 0.0876121820154861 0.00187845865099392 0.578748648106897 0.507934684845633 0.584843875311593 0.325251887215653 0.785672259550315 0.00212875180754366 0.281767967395624 0.0076301591791968 0.848781361851332 0.808327285922323 0.851968769738765 0.663224451229978 0.937407329502007 0.000732291796403395 0.118760640271784 0.00263430625009223 0.658488212702532 0.591620200109192 0.664099304430836 0.403521437304415 0.837257059487661 0.00294501564408156 0.351988008470099 0.010533653916383 0.885995259722573 0.853781645940061 0.888501309116795 0.731666354407773 0.953993158434478 0.00280632030221962 0.341033677970876 0.0100411712713801 0.88101659903391 0.847638117157701 0.883617713335075 0.722062284330061 0.951822537777535 0.000200340429435849 0.0355399006438697 0.000721691510900155 0.34521743129572 0.283731659238102 0.350901921212528 0.156103990568457 0.584498027143491 0.000284380329894827 0.0497112835682347 0.00102420658002308 0.428065012420032 0.359934736210251 0.434209054558248 0.207982695612061 0.666332669350651 0.00202292671624963 0.27154355717801 0.00725283441283154 0.842105523214266 0.800285743357064 0.845408016514825 0.651718185891712 0.934341393657113 0.00181116045957135 0.250190789559011 0.0064971494510751 0.826810429165779 0.781988374955788 0.830368390217289 0.626167611648147 0.927208783877179 0.000955931428075828 0.149632249313535 0.00343681736169663 0.715713084721616 0.654165083418546 0.720782639664072 0.469019054683763 0.870421441928125 0.00147363870822749 0.213464686677518 0.00529099142617934 0.795209396515416 0.744733870293119 0.799258941000863 0.576699583577221 0.911976650643483 0.000712218471714665 0.115880404034248 0.00256222926114378 0.652205970281221 0.584883336983051 0.657866650726492 0.396845072558853 0.833431488311355 0.000619472338590945 0.102326002678186 0.00222910941186209 0.619903938931511 0.550636647593402 0.625788712262656 0.363955343496422 0.81313873978839 0.00150263651425237 0.216759632666192 0.00539470008649132 0.798369239399686 0.748426143346445 0.802371829400414 0.581456412446919 0.913530728303828 0.000242312673907809 0.0426696926193399 0.000872793862391146 0.389390267054437 0.323929141779783 0.395362934291061 0.18283543178062 0.629837299483534 0.00138386935270308 0.20308760750116 0.00496983855223971 0.784768801831403 0.732585308153435 0.788970011580979 0.561265165305608 0.906791293043959 0.000307743207814421 0.0535776270432586 0.00110828149404605 0.447500787024918 0.378323341074014 0.45370249737414 0.221292209084259 0.683655235014798 0.00122554572333293 0.184107459012748 0.00440306568555739 0.763510056644677 0.708089538844552 0.768003554642539 0.531120345161699 0.895987504449037 0.00232148999337196 0.29967579382002 0.00831684590710953 0.859596357031615 0.821426812752563 0.862592708845802 0.68234367082839 0.94231466638718 0.00105335115765768 0.162418121605077 0.00378610798929623 0.735058034071363 0.675801075540683 0.739907982407909 0.493265540942319 0.880989445354458 0.00117268045086689 0.177568301958599 0.00421371283417973 0.755446259092591 0.698881302775303 0.760044822302291 0.52011300307074 0.891800757456222 0.00113594747333881 0.172962975111889 0.00408211203342537 0.749512083131533 0.692133920323182 0.754185923208992 0.512156014570311 0.888687744828196 0.00123777487023737 0.18560545543067 0.00444686064672494 0.765300380842927 0.710140138094835 0.769770118961249 0.533595260957261 0.896910334268437 0.00256442209355887 0.321022948355459 0.00918138780404557 0.871211017335919 0.835595085359835 0.873995834715365 0.70356469441914 0.947504476360645 0.000673649020328353 0.110293390716828 0.00242371739168974 0.639463400600112 0.571295504780096 0.645218660258031 0.383589019063586 0.825552745335469 0.000861381568043404 0.136846635671963 0.00309764732439306 0.694035096596347 0.630218654178692 0.699328825379831 0.443165202661771 0.858203332522757 0.000529528364536104 0.0887806876337685 0.00190590069903623 0.58228708363241 0.511565943630473 0.588367526958921 0.328448884684258 0.788108933713446 0.000717294928773163 0.11661056953992 0.00258045793070213 0.653816431728925 0.586607945342098 0.659464586305474 0.398547550146001 0.834415834403367 0.000262813813296599 0.0461142379363316 0.000946587074224416 0.408870048448878 0.341968162157622 0.414938463891392 0.19528681220986 0.648569297330556 0.00148015401046998 0.214207399327269 0.00531429431591558 0.795927938089946 0.745572849900403 0.799966848196363 0.577777729686527 0.912330662891197 0.000608329398199235 0.10066967060277 0.0021890760738824 0.6156151684953 0.54613853223612 0.621525802244644 0.359761307241317 0.810363316895775 0.00039023009543579 0.0669817852686236 0.00140504151923698 0.506694515496434 0.435580655604619 0.512954940336507 0.264910845815297 0.732662739250435 0.000369019065436869 0.0635711695809417 0.00132874354649649 0.492718064992755 0.421888188138586 0.498980476402474 0.254167430261967 0.721570462358992 0.000982356878604617 0.153138637749227 0.00353158116766506 0.721233877589631 0.660313845754923 0.726242639441497 0.475821919567133 0.873468979672351 0.00154285047247994 0.221283928529671 0.00553849672524451 0.802593576135163 0.753373599647881 0.806532629534802 0.587879368846687 0.91559740439878 0.00166730777170151 0.234962905172868 0.00598333977357253 0.814615925491939 0.767525260386704 0.818369373776648 0.60656806772391 0.921411532724168 0.00318353523931748 0.370005159363615 0.0113797696941557 0.893650981454356 0.863266752163997 0.896008495336858 0.74672306102284 0.957302693549941 0.00148047667269485 0.214244145046426 0.00531544834202046 0.79596339219286 0.745614256303984 0.800001776925457 0.577830981182694 0.91234812103872 0.00241178198574425 0.307763719107179 0.00863830217592734 0.864149252787329 0.826968291596365 0.867063467623893 0.690575363834722 0.944358864776227 0.000795500607774416 0.127709602920537 0.00286122006786001 0.676869063838209 0.611476545094521 0.682323850073403 0.423613274736767 0.84823378949263 0.00039207379779303 0.067277075941272 0.00141167308380734 0.507873107962613 0.436740280787952 0.51413291799247 0.26583010223752 0.7335853162493 0.000600082180392972 0.0994398529524904 0.00215944472953893 0.612378136986126 0.54275098823907 0.618307684504218 0.356621446528989 0.808255504133788 0.00218419949332002 0.287012197478878 0.0078277781714114 0.852059231825463 0.812288123275904 0.855189335996277 0.668955770075032 0.938902396109725 0.00112277625979722 0.171299155040494 0.00403491828613429 0.747313636769785 0.689640412527968 0.752014925348019 0.509238397551222 0.887527496412242 0.00171712841859304 0.240305817798172 0.00616133138062565 0.819028609092122 0.772746142766197 0.822712158376949 0.613583829023453 0.92352082520831 0.00107736429853485 0.165511256807119 0.00387217802925271 0.739429140804416 0.680725182538714 0.744226915645757 0.498906378446756 0.883335051212434 0.000169462470956744 0.0302268993175974 0.000610508109301259 0.308413625856056 0.250970417886862 0.31378250715163 0.135295758835981 0.543353011799295 0.00222062277031065 0.290415937627659 0.00795756211066423 0.854136387010601 0.814802311890468 0.857229906996017 0.672615988985479 0.939846315424211 0.000144835071693328 0.0259474893705713 0.000521818513169383 0.275956806791198 0.222612929067875 0.280990240534883 0.117950325703999 0.504196931422688 0.000679947625117956 0.111210570437487 0.00244633904386439 0.641607675526922 0.573574847837074 0.647347582790497 0.385793400369223 0.826889874531319 0.000746074802503229 0.120727529594156 0.00268379233041797 0.662672140034349 0.596120881915033 0.668249122167844 0.408020861410367 0.839783734234758 0.000363716172018949 0.0627146168020779 0.0013096672485642 0.489099327817022 0.41836063764978 0.495360658356596 0.251432331291271 0.71865206406528 0.00140093611651798 0.205081359046418 0.00503090698904253 0.786834767187445 0.734983019171791 0.791006389769212 0.564285361610405 0.907823560421472 0.00218903887635592 0.287466301332975 0.00784502334023521 0.852338605947593 0.812626085887642 0.855463801854629 0.669446777686546 0.939029508991643 0.00136233225703381 0.200557407751222 0.0048927666166055 0.782103936813982 0.729497044848083 0.786343001608276 0.557393750262766 0.905455223752284 0.00198959681691013 0.268263260323231 0.00713395211091042 0.839879486756114 0.797611819663228 0.843219871189422 0.64793020842615 0.933312744636724 0.000397496311513838 0.0681444794904067 0.00143117681225863 0.511307080118501 0.440123429184209 0.51756470235987 0.268520471172774 0.736262193912474 0.000344903862736382 0.0596633410729852 0.00124198877466638 0.475834713215951 0.405491840656085 0.482086466647701 0.241565711446022 0.707786604182104 0.00188131519238481 0.257400927625 0.00674758751996965 0.832194731032638 0.788409545851739 0.835664063855533 0.635036274839627 0.92973704433882 0.000436771347477236 0.0743794853665995 0.00157242506211852 0.534818427902804 0.463465807799735 0.541045225020809 0.287434133559661 0.754154563823494 0.00230042812887422 0.297762127892223 0.00824184014123275 0.858490214089182 0.820082898582548 0.861506368778624 0.680360345157693 0.941816093057312 0.00197764380950952 0.267079701658221 0.00709131268573467 0.83906583782411 0.796635394889009 0.84242001163343 0.646551647287774 0.93293596387088 0.000412381468341253 0.0705173356711076 0.00148471300131599 0.520492036001293 0.449205060624677 0.526740906385073 0.275805513147118 0.743341450913283 0.000643948629248979 0.105943053637709 0.00231703744897028 0.628996900806617 0.560211075583895 0.634823825434445 0.372977997783261 0.818959034115228 0.000538147943267026 0.0900963501500243 0.00193688123072995 0.586211241178318 0.515601791091955 0.592274560101766 0.332022110547877 0.790794219547364 0.0017686096574765 0.245749526377548 0.00634520739863822 0.823373412608459 0.777900788860743 0.826987207626033 0.620576026166789 0.925584887625357 0.000881388594725759 0.139583873884488 0.00316943059574248 0.698893256911592 0.63555801881478 0.704138762805679 0.448843401433091 0.860976952325837 0.000609270443990529 0.10080978632012 0.00219245706688806 0.615981098943836 0.546521882520095 0.621889561845721 0.360117636290055 0.810600888399369 0.00132153974666523 0.195721064553846 0.00474676427925028 0.776871657485536 0.723448210094438 0.781184034706915 0.549871102987394 0.90281689157441 0.00194208328964714 0.263536003801615 0.00696444362694179 0.836595684883244 0.79367412785951 0.839991523711742 0.642386004624623 0.931789481263488 0.000637075191919738 0.104930241514526 0.00229234660827945 0.626487598114222 0.557563783376843 0.632330896637688 0.370470162242072 0.81736148556811 0.000376269422050091 0.0647397717123815 0.00135482467520707 0.49758366321547 0.426642599931137 0.503846493430832 0.257874844019986 0.725464067864192 0.000897330369951628 0.141752610809015 0.00322662279689638 0.702655354938553 0.639703494650365 0.707862717371743 0.45328576767579 0.863110589235542 0.000606475857701333 0.10039356326699 0.0021824166179314 0.614892368433958 0.545381565833243 0.620807270585846 0.359058300120406 0.809893635699794 0.000225873833947945 0.0398897632695929 0.000813617081785193 0.372818395911228 0.308734586528295 0.378694520259086 0.172569819351825 0.613310693111988 0.00217419670671 0.286071762259173 0.00779213181474779 0.851478422861791 0.811585701555282 0.854618718952154 0.667936256918042 0.938637976235948 0.000624758871207595 0.103109695285359 0.00224810157184745 0.62190539145261 0.552739679659338 0.627777783911958 0.365925988809386 0.814427283598317 0.000515240985516495 0.0865915620054603 0.00185454587279179 0.57561620389142 0.504726290755874 0.581723998424473 0.322441272397135 0.783502917521833 0.000672722696939968 0.110158344188014 0.00242039040741694 0.639145882444529 0.570958231772253 0.644903396068238 0.383263492053964 0.825354353500097
95761 0.000243429426625101 0.0548644632939523 0.640973884206946 0.507840424130582 0.238456553886809 0.455910935393872 0.0923160946436616 0.790400704357447 0.000393299484908287 0.085757815311957 0.742592650694683 0.625101446009376 0.335978830282931 0.575194965943816 0.141148502835593 0.859027568078229 0.000445286717452798 0.0960097120598618 0.765610056338873 0.65372590313557 0.36422640404045 0.605223434958797 0.156885774541754 0.873408243301277 0.00035831235357419 0.0787270495787485 0.724378706037513 0.6030182652505 0.315513565993332 0.552277611201801 0.130223423936879 0.847358961066037 0.000505826976064376 0.107663525914358 0.787717848565486 0.682003488015529 0.394238567951988 0.635251893990378 0.174502436724707 0.886851108805281 0.000271436901480186 0.0607946785511786 0.66563855412326 0.535016313286549 0.258797215897367 0.483035306108071 0.101858132683818 0.80787685516272 5.76214838280491e-05 0.0135519538293657 0.29702106931405 0.196272992639913 0.0689919867625934 0.165490144772859 0.023504112735256 0.471586898303864 0.000356530872723571 0.0783661747213712 0.723382107634302 0.601824057935653 0.314437747072205 0.551044406795069 0.129659718221536 0.84671293927557 0.000262708714100111 0.0589545615388617 0.658323408523873 0.526874661726223 0.252575701758516 0.474876824454707 0.0989060053518164 0.802751449228522 0.000212302938447744 0.0481857531371215 0.608914006821638 0.473654490088202 0.214501117023909 0.422221754228531 0.0814713484700778 0.766830199798145 0.000170687690606815 0.0391083064749248 0.555897681853623 0.419774284160308 0.180018167727799 0.370078562705954 0.0665619186661775 0.725573345124791 0.00028470476177418 0.0635781883313978 0.676177593534664 0.546869788803832 0.268058930208448 0.494963033568426 0.106308939944654 0.815177410239212 0.000236668157921457 0.0534216650306872 0.634464684558156 0.500797353192379 0.233377901208987 0.448931122040184 0.0899821785607524 0.785694857091365 0.000258627751799108 0.0580917291016356 0.654792224864923 0.522969365131105 0.249630825897492 0.470973280971393 0.0975190542737769 0.800260031708011 0.000327405375453403 0.0724260493369555 0.706002931576379 0.581228922889786 0.296357465890103 0.529874506059104 0.120339228782654 0.835318317549564 0.000308963589490132 0.0686252878917928 0.693823420783525 0.567050233089515 0.284408441294707 0.515406730037818 0.114334013742904 0.827184664216809 0.000367942787519784 0.0806730273643761 0.729644273106872 0.609352001444785 0.321271386150841 0.558828627222001 0.133258172854984 0.850759119311814 0.000280629064342296 0.0627248832469773 0.67301151022363 0.543293353597414 0.265238562505463 0.49135796014224 0.104946404129257 0.812994501344887 0.000131877981791016 0.0304860981824684 0.491633794131211 0.358542147341414 0.145018114069385 0.312195078157422 0.0522159228494332 0.671346394895489 0.000579440124047733 0.121437097912635 0.809561740245294 0.710730735218242 0.427125525985266 0.666135065969423 0.194958630007295 0.899791842876964 0.000217848908530488 0.0493826054030454 0.615038767152279 0.480088873097664 0.218878998613047 0.428526288373401 0.0834224965748935 0.771410269237599 0.000169895726808919 0.0389338853057585 0.554749061189665 0.418641788467159 0.179332584087617 0.368994876032135 0.0662735006171883 0.724646196586605 0.000160312782703407 0.0368183412343734 0.540364511969642 0.404579616552262 0.170945160177519 0.355580352982667 0.0627694329586805 0.712909920129818 0.000128959709154216 0.0298315244348585 0.486041638561433 0.353411433217979 0.142265249544094 0.307409746881203 0.0511193837706757 0.666389659386975 0.000520732957286475 0.110487141836814 0.792536192789007 0.688271755814003 0.401198845072956 0.641957913934106 0.178727890581305 0.889734316190636 0.000450446339320466 0.0970147203455473 0.767672029143697 0.656330321296662 0.36689952045712 0.607973889895242 0.158416349700252 0.874677125887502 0.000143016927576201 0.0329765192256946 0.51190501865899 0.377399620999956 0.155365366684637 0.329868474423469 0.0563782366654454 0.688984910557217 0.000415252384690176 0.0901150313723347 0.752841499694936 0.637746255295593 0.348207249971764 0.588414732729314 0.147864857916056 0.865480275405631 0.000381236452466671 0.0833458116960041 0.736590869051318 0.617770269320516 0.329062226859538 0.567562996115274 0.137412750913293 0.85521128543084 0.000283930069400761 0.0634161145719783 0.675580523093222 0.546194309969467 0.267524511993373 0.494281732166083 0.106050273103187 0.814766421683259 0.000333614863146679 0.0736988543400838 0.709888780443787 0.585796395666349 0.300291588075134 0.534553555330507 0.122342994417709 0.837887432669819 0.00014180627328689 0.0327064610119628 0.509780432631779 0.375403922165616 0.154252894847068 0.327991710123277 0.0559276160323159 0.687160064686431 0.000641058241322404 0.132645058463458 0.824665840758618 0.731069453800604 0.452030729098754 0.68823390867391 0.211320073185409 0.908548001286518 0.000494661192301327 0.10553669367088 0.783959403896902 0.677140510523196 0.388917966461396 0.630061775360498 0.171308720146827 0.884590664761108 0.000257236676274199 0.0577972557604107 0.653571819685083 0.521623400983047 0.248621702731547 0.469629393104677 0.0970453113302406 0.799396342905929 0.000106525941763089 0.0247700516012209 0.43856650097789 0.311050822281641 0.120496636048048 0.268275244570103 0.0426046443852635 0.622639559017585 0.000422113895590437 0.091468437817361 0.755879575807268 0.641525432441375 0.35193756611443 0.592379616079857 0.149942659987471 0.867377700806587 7.13761999038165e-05 0.0167330116548592 0.343566413163478 0.232246322618917 0.0840773455665585 0.197205860819796 0.028952681627718 0.525055938085619 0.000412922341890608 0.0896545261011086 0.751792562532245 0.636444739387757 0.346930728309024 0.587050742189591 0.147156968847978 0.86482354160562 0.000188009801512032 0.042907602629233 0.57961793470543 0.443486482504204 0.19473237427853 0.392884378297398 0.0728261427011737 0.744397952225172 0.000537022207598137 0.113552520069133 0.797557763145884 0.694845296224689 0.408624627646748 0.649010048021306 0.183296416688536 0.892721703489302 0.000291394084608527 0.064975345313219 0.681243231926293 0.552619878370502 0.272641329138122 0.500770503850841 0.108536284747878 0.818651806620556 0.000224629422028165 0.0508418139333263 0.622271248087322 0.487745060550542 0.224165615987546 0.436049840868624 0.0857967698111051 0.776771202473114 0.000252486797509156 0.0567903826524353 0.649338898187492 0.516969783648011 0.245155484972352 0.464988757349173 0.0954239532362305 0.79639012612377 0.000101620498413893 0.0236562786493466 0.426993063959778 0.301038106918117 0.115588730362388 0.259121589214134 0.040722433630638 0.611499293538918 0.000312449116441201 0.0693460123845768 0.696202071222162 0.569803102856412 0.286697795061042 0.518208972131637 0.115475267682969 0.828782920492128 0.000104602873674513 0.024333723770451 0.43408554213537 0.307159931326774 0.118579102480081 0.264713836794479 0.0418676449409141 0.618349260335335 5.47628476851199e-05 0.0128882620229523 0.286506892753087 0.188369535348229 0.0657942743502243 0.158581667512892 0.0223640749647804 0.458927429720222 0.000295319947275937 0.0657933846376256 0.684143079988576 0.555927100913484 0.275304077675296 0.504117078664313 0.109838331226659 0.82063073420334 0.000117391057284232 0.0272279726919768 0.462607738293833 0.332238467969889 0.131175788557252 0.287766200091026 0.0467474529952148 0.645175722679229 0.000193435453081925 0.0440914780631568 0.586535221155243 0.450520241942128 0.199233276743069 0.399691983001903 0.0747710188980759 0.749774362466463 6.02562651242698e-05 0.0141628865431741 0.306441198283397 0.203422479863534 0.0719199820777403 0.171757953199963 0.0245525297297348 0.482741540317193 0.000228673916032301 0.0517100924283553 0.626457416844849 0.492205501057102 0.227285117171878 0.44044400791255 0.0872071624749425 0.779850891929127 0.000468688768878538 0.100550276516557 0.774680412932152 0.665232752827214 0.376173248408851 0.617398741806416 0.163783723368813 0.87896652525655 0.000132630135248432 0.0306546650191049 0.493055448277983 0.359851367866542 0.145724776222072 0.313417751351917 0.0524981344098186 0.672600162053604 0.000586183686272964 0.122677738498682 0.811340284214125 0.713105186421914 0.429960804326451 0.668704945139934 0.196782153106423 0.900830934225138 0.000336761431110882 0.0743425032876341 0.711818942381522 0.588073090712198 0.30226841911298 0.536889239399336 0.123354902159279 0.839158945051227 6.27460987787848e-05 0.0147395178463526 0.31511402757059 0.210062767670813 0.074670038282944 0.177595064026563 0.025541208249446 0.492858252838535 0.000371689740132881 0.0814279473830456 0.731639029616335 0.611762048863597 0.323485543536042 0.561325980137571 0.134433215952326 0.852041467573054 0.000548940454598243 0.1157820571712 0.801080642719241 0.699482082686032 0.413942323574012 0.653996487266834 0.186607064437557 0.894806970437894 0.000427333373628899 0.0924952788357462 0.758141081942321 0.644347857125372 0.354746741706576 0.595344912848222 0.151516467748154 0.868785603994421 0.000369946952017763 0.0810769714521881 0.730714897838736 0.610644791482691 0.322457489036526 0.560167931643595 0.133887073645547 0.851447770897999 0.00043288054564623 0.0935840584016318 0.76049911566912 0.647299200180525 0.357705744081765 0.598449484554144 0.153182726355965 0.870249514301605 0.000124839940670347 0.0289059534638003 0.47793442677681 0.346027064782456 0.138348702360028 0.300539796028354 0.0495670679900151 0.659132155616058 0.00042507577636397 0.0920514197380249 0.757168065595959 0.643132534308918 0.35353467098881 0.594067631306586 0.150836457459736 0.868180322821086 5.60333682271218e-05 0.013183349533739 0.291218482436932 0.191901326901208 0.0672182028000308 0.161666204325771 0.0228710922954806 0.464628017777711 0.000292217964221155 0.0651471368682331 0.681856196847165 0.553318006120346 0.273201751575226 0.501476551941042 0.108809846440991 0.819070714033772 0.000326760126179151 0.0722935880387912 0.705593163569371 0.580748520151612 0.295946121650171 0.529382891893831 0.1201304871162 0.835046675668016 0.000114592525720531 0.026596065397214 0.456614439190992 0.326906713527101 0.128450007605864 0.282845835643386 0.0456838116521902 0.639632418670427 1.77679034665818e-05 0.00421819180683107 0.11526385917163 0.0700256864778864 0.0223392129651713 0.0576234899502514 0.00736709971253438 0.215799217103652 0.000233517902836561 0.0527479281805562 0.631350615171622 0.497446529174267 0.23098844037651 0.445617549321942 0.0888906519592446 0.783429374235926 0.000438451044965756 0.0946748028186714 0.762821269410933 0.650214101675863 0.360650037404551 0.601519573841415 0.154849437715525 0.871687089794365 0.000550395479032497 0.116053483141425 0.801502354511852 0.700038532769761 0.414584993285777 0.654595570915592 0.18700940864106 0.895056011564671 0.000375791791965078 0.0822529973808019 0.733789364363937 0.614366648191746 0.325893050139067 0.564027808382518 0.135715980287125 0.853420321630761 0.000194995899925856 0.0444314273338081 0.588482731434923 0.452510400964138 0.200518468441293 0.401621723246063 0.0753288698714336 0.751279030126621 0.000359909698616926 0.0790503848914365 0.725266211514326 0.604082966943989 0.316475323371756 0.553377607498319 0.130728245584238 0.847933598596236 0.000182128298219293 0.0416209582834478 0.571853293710652 0.435655584325455 0.189795869405061 0.385328326637358 0.0707086292868585 0.738302704482043 0.000592794791778218 0.123890630049491 0.81305196130191 0.715395491075493 0.432713317077016 0.671186262832678 0.198561880919024 0.901828920894688 9.78102829954757e-05 0.0227894260120934 0.417669083422134 0.293057865476116 0.111738675336807 0.251852136285214 0.0392553583987952 0.602381854997458 6.81623018382603e-05 0.0159915627717577 0.333251127237925 0.224132137929894 0.0805964302562946 0.190012924985447 0.0276850179346536 0.513554611255745 0.00018537223166661 0.0423310304842114 0.576170972637302 0.440001737063169 0.192526043239529 0.389518945339952 0.0718777318983764 0.741700004315345 0.000334855071416844 0.0739526525829119 0.710652624216527 0.586696743252919 0.301072083274743 0.535476962329306 0.122742112192732 0.838390986539559 0.000396024347097306 0.0863009031716664 0.743910710910336 0.626718706289182 0.337521513955546 0.576881790763808 0.141987891080887 0.859861933720327 0.000120447657854221 0.0279172191534542 0.469004493447352 0.337966244134807 0.134133532632634 0.293063761689036 0.0479064799907856 0.651038607824133 0.000352396603847208 0.0775276098384951 0.721041318510669 0.59902480788043 0.311928039141131 0.548156191384318 0.12834871882161 0.845192451345566 0.000282623441874502 0.0631426278271607 0.674568477888255 0.545050448090224 0.266621372146937 0.493128449806155 0.105613656623097 0.814069076311376 0.000122091293125526 0.028287447858827 0.472381694980803 0.341005834189454 0.13571570612199 0.295879996884907 0.0485285655722156 0.654111890418528 0.000327813938428756 0.0725099025427569 0.706261802053283 0.581532538785207 0.296617675251279 0.530185259006933 0.120471350073422 0.835489855525788 0.000500496600211209 0.106649465654331 0.785940063135927 0.679700369446142 0.391710184628916 0.632792484793235 0.172980872412987 0.885783150857761 9.40366055823197e-05 0.0219293740291535 0.408130600318094 0.284972545759075 0.107892386781915 0.244510460649931 0.0377979330100308 0.592920079012625 0.00015902705536394 0.0365337965350621 0.538363559839627 0.402641012138928 0.169806784034002 0.353737049634887 0.0622973012515652 0.711258744406126 0.000442290891671108 0.0954251527050391 0.764395942708957 0.652195521293612 0.362663944231885 0.603608671841377 0.155994528182745 0.872659639025376 3.65956194218993e-05 0.0086494892647287 0.211565981025624 0.134267589407845 0.0449477441516961 0.111856068695238 0.0150563724924834 0.361753174081269 0.000421988823268914 0.0914438036478986 0.755824865530167 0.641457250448508 0.351869951176874 0.592308026941558 0.14990487601603 0.867343593191705 0.000214638269239956 0.0486900964838442 0.611516646252755 0.476383221809101 0.21635054329161 0.424893373724315 0.0822939587301442 0.768780980230298 0.000569897357177993 0.119675497136864 0.806986901228941 0.707302765006725 0.423064873431077 0.662429624604289 0.192364023855317 0.898283687869782
95781 0.000677574526479046 0.0223817896950296 0.0422790251572154 0.604597525630139 0.289104726740373 0.360210513803244 0.75042601712713 0.799694130543063 0.00101355445101928 0.0331232319527569 0.0619642783268402 0.695867165565422 0.378316324603291 0.457250832299341 0.818158562972997 0.856610568608286 9.66799417026149e-05 0.00325414498754262 0.00625586656087338 0.179014903473043 0.0548142723578336 0.0743202214653183 0.300102661625254 0.362781717943056 0.000889554390578693 0.0291856445437725 0.0547924499185366 0.667538293241915 0.348117815225983 0.425059518217558 0.79791262121736 0.839807572663169 0.000702363702996259 0.0231822108166962 0.0437591638809162 0.613160166370577 0.296550304570814 0.368537997231169 0.757099408932618 0.805391774038364 0.00183909463621379 0.0585687840147239 0.107111319260931 0.806016473426714 0.524963225771515 0.60473204221248 0.890957381323335 0.915603377270758 0.00128428304118019 0.041613444651829 0.0772563946239991 0.743588168043023 0.435439306685529 0.516392392896882 0.850805068509834 0.883338038772827 0.000519431714995059 0.0172454004737823 0.0327292965554195 0.539596011538607 0.237636994112164 0.3014520197896 0.697399137132442 0.753699487315249 0.000971618987487418 0.0317950531657129 0.0595508564350411 0.686842187991214 0.368420785781932 0.44677440248744 0.811780958613699 0.851336518344567 0.00134175480195616 0.0433972282450279 0.0804397964980923 0.751856395588113 0.446244256075277 0.527329813398074 0.856284196663148 0.887779993081342 0.000980655569924994 0.0320815584548695 0.0600719514820346 0.688831882399988 0.37057961978243 0.449065915081611 0.813192738331581 0.852505509926138 0.00153455352553576 0.049334510249127 0.0909630601395061 0.776084377947122 0.479660482503623 0.560670222327719 0.872051295108858 0.900493224769841 0.00171985855724609 0.0549740968872728 0.100856488556986 0.795301014272771 0.508195564212041 0.588573335753536 0.884260220023385 0.910267467368479 0.000907446687856302 0.0297557277560571 0.0558339444112926 0.671946968551298 0.352654620897883 0.429937721851926 0.801107552361157 0.842470923562527 0.00107853975913323 0.0351744802888448 0.0656802609460089 0.708870344680714 0.393054427468622 0.472725731761075 0.827231319379025 0.86408352233739 0.00107900488566676 0.0351891315055066 0.0657067533819857 0.708959413189204 0.393157402649964 0.4728333190615 0.827292998862218 0.864134206195709 0.00113856517878582 0.0370616890966002 0.0690869913662091 0.719932097429697 0.406061746431407 0.486257317437911 0.834843623229314 0.870326623092932 0.00144164703287432 0.0464823749654563 0.085921801397655 0.76502792642883 0.464074693965551 0.545210249197433 0.864908631317061 0.894746679528381 0.000420986671969096 0.0140214451562528 0.0266893036529148 0.487123777224168 0.201666477330622 0.259104971967276 0.651289134570564 0.712633461318297 0.00143133277174551 0.0461647146673269 0.0853587404494675 0.763732890545943 0.462286807966333 0.543426738450349 0.864066269423571 0.894067585027611 0.000655911724614187 0.0216812742960175 0.0409818629252215 0.596798670913068 0.282468230749395 0.352751699183669 0.744286936932649 0.794434979624508 0.000977284727738776 0.0319747049625076 0.0598776381130631 0.688092642469537 0.369776051119622 0.448213349413822 0.812668594303681 0.852071604281384 0.00037917329648084 0.0126458922436639 0.024101367616672 0.461037666763317 0.185342715743842 0.239526841305607 0.627162009391679 0.690735273011806 0.00076802523253527 0.0252962357576463 0.0476580856976653 0.634147742528027 0.31554047057962 0.38958499170395 0.773166688578733 0.819028204358995 0.00187114741748784 0.0595305865456996 0.108778168102466 0.808708715664569 0.529278101741202 0.608862210898677 0.892627794232447 0.916931441539628 0.000784837718982175 0.0258361010088486 0.0486513703706644 0.639160787724359 0.320239502930623 0.394750748104204 0.776944869876523 0.82221815317171 0.00107720890614573 0.0351325568070351 0.0656044507476369 0.708615194598975 0.392759594967751 0.472417653183419 0.827054594374967 0.863938293239311 0.0017090030887085 0.0546455090513651 0.100282757216494 0.794266502990416 0.506610234154669 0.587036558667078 0.883609496778394 0.909748040575127 0.000927505585673504 0.0303940717585756 0.0569988734334593 0.676752692918643 0.35766648292523 0.435309339591936 0.804571471392657 0.845353520379243 0.000552721217393721 0.0183309692043167 0.0347550806005582 0.554993642177243 0.249079650967731 0.314699048682358 0.710352146251179 0.765054417151786 0.000872064752890289 0.0286277627623951 0.0537722069203024 0.66311294232922 0.343621384820263 0.42020989781515 0.794688918926188 0.837115752287452 0.000907388833928699 0.0297538854640426 0.0558305804249747 0.67193290148101 0.352640052849159 0.429922081527729 0.801097384319864 0.842462454312057 0.00089928640429096 0.0294958058670251 0.0553592218626433 0.669950840065968 0.350593320954437 0.427723166304908 0.799663021559097 0.841267284626796 0.000843414159641745 0.0277125260540743 0.0520962090923136 0.655603678931175 0.336120355436619 0.412086626717937 0.789180079250916 0.832505361330529 0.00147009667862325 0.0473575100656096 0.0874713554310596 0.768527646127936 0.468945310962401 0.550058409770905 0.867178986813328 0.896575538465812 0.00166758813458564 0.0533898700712808 0.0980872748849878 0.790221998169554 0.500467282995744 0.581066907111875 0.881058361684992 0.907709989852522 0.00112300377928748 0.0365731236943563 0.0682061557630117 0.71714576476923 0.402743322741361 0.482816277280431 0.832935226055153 0.868763782377976 0.000402980841506322 0.0134295555196486 0.0255765351255048 0.476206372855814 0.194717807680997 0.250798932472291 0.641292965710834 0.703595491786053 0.00115868082862289 0.0376925283895751 0.0702231910388089 0.723453689724659 0.41029724854008 0.490638305817539 0.837246956086952 0.8722925981708 0.00125677654395194 0.0407574268263189 0.0757251087085582 0.73943315568355 0.430117814769609 0.510977001935335 0.848032375163803 0.881085446245431 0.00132964077206834 0.0430217736953978 0.0797705896217824 0.750158177902606 0.444001201633959 0.525065642330977 0.855162976647334 0.886872028988136 0.00110035551792213 0.0358612000658749 0.0669212429302778 0.712990142713983 0.39784703457228 0.477725163575155 0.830077678583804 0.866420781794941 0.000677976985800067 0.0223947949172485 0.0423030916337567 0.604739565141962 0.289226863293445 0.360347463152481 0.75053728582025 0.799789294100095 0.00119560638106095 0.0388484539723295 0.0723017867018432 0.729693199143644 0.417917440776702 0.498489295300734 0.841481591421724 0.875750708494311 0.00148662206391056 0.0478651305511138 0.0883690667869156 0.770513142615888 0.471734169768133 0.552827491121867 0.868463114207044 0.897609014519561 0.000833406866253098 0.0273924511751827 0.0515094268258529 0.652901388033796 0.333459881873964 0.409195479746208 0.787185667488754 0.830832959516276 0.000498906189913109 0.0165749030543327 0.0314760700653757 0.52956013318177 0.230406667999478 0.293026359226921 0.688819349679663 0.746134926576755 0.000842507997417406 0.0276835516265773 0.0520431052643547 0.655360717534292 0.335880321703547 0.411825996082476 0.789001023786791 0.832355286445744 0.000266971819308172 0.00893628575388207 0.0170895204303496 0.375866932435107 0.138056897205861 0.181497018665108 0.54217416134883 0.611256405460089 0.000833871307476839 0.0274073104590838 0.051536675366189 0.653027738931364 0.333583825758801 0.409330286457507 0.787279062440043 0.830911314071407 0.000339206508087605 0.0113276029246831 0.0216150288165946 0.433498798314073 0.169104787182869 0.219822754396253 0.600760933749526 0.666441649361849 0.000431934857982079 0.0143809984682001 0.0273646844767708 0.493542429433671 0.205833317323998 0.264066049718354 0.657099499374332 0.71786446999314 0.00119981475413957 0.0389800229654057 0.0725381023615832 0.73038651208789 0.418773459626609 0.499368765592284 0.841950281480104 0.876132990227339 0.00193690201783767 0.061497728176018 0.11217854858253 0.814004789416455 0.537889815879687 0.617071339004577 0.895899566618654 0.919529411828882 0.000568119634834831 0.0188323242774698 0.0356893067875401 0.56177323576302 0.254257435033063 0.320658419111313 0.715976145676823 0.769960241385021 0.00164634622719844 0.0527445929608005 0.0969571111981463 0.788085362998755 0.497257009607324 0.577937782041973 0.879706075302934 0.906628602522232 0.000587283692213778 0.019455591063238 0.0368495126443728 0.569927881985129 0.26060276594064 0.327932172047202 0.722677859655601 0.77578706348725 0.000476634524089448 0.0158463607784352 0.0301126092066403 0.518164057246782 0.222404835555839 0.283651343645937 0.678942251925257 0.737383471154726 0.000866306911630719 0.0284439639871405 0.0534358539550739 0.661630197385669 0.342127527058874 0.41859542002246 0.793605032919494 0.836209683676778 0.00152180690420538 0.0489441808283603 0.0902746459401348 0.774629318226527 0.477575839694424 0.558611475287885 0.871116288839255 0.899742167212044 0.00116857660780573 0.0380025722666332 0.0707811375357906 0.725153867534895 0.412358850326979 0.492766266299099 0.838403810402249 0.873238062251987 0.00120752467679681 0.0392209725414602 0.0729707359118008 0.731647523201178 0.420335227982593 0.50097203615569 0.842801800933638 0.876827286929964 0.00190061557399838 0.0604131547247425 0.110305220567762 0.811118908455081 0.533176692355586 0.612584135719265 0.894119074630473 0.918116136029715 0.000561057683599787 0.0186024567957914 0.0352610773082069 0.5586898089201 0.251891696277958 0.317938255753311 0.713424227931376 0.767736015866394 0.00103879687851646 0.033921007562987 0.0634111359483859 0.70105343790778 0.384125078970039 0.463368224153289 0.821793496227013 0.859608756592747 0.000809969518779169 0.0266420270644624 0.0501323660776363 0.646403703962335 0.327144953948954 0.402311990098739 0.782363841627796 0.826782457219311 0.000811728856574304 0.0266983970512828 0.0502358724753131 0.646899879023835 0.327623128238956 0.402834255303887 0.782733359160834 0.827093225362043 0.000534310309072844 0.0177308782104302 0.033635744922972 0.546607474268794 0.242793952967823 0.30743536488234 0.703328697389023 0.758907211590745 0.00150061050237755 0.0482944125976624 0.0891276071010006 0.772167451787137 0.474072168911201 0.555145040134647 0.869530889671902 0.898467853273471 0.00190346952940071 0.0604985451791135 0.110452840634479 0.811349118207537 0.533550851026233 0.612940852413053 0.894261310664904 0.918229083585714 0.00071024495510748 0.023436423431947 0.0442288034479603 0.615805417421191 0.298884995314608 0.371140418974773 0.759147016205782 0.807135989406406 0.000593967744730972 0.0196727938686148 0.0372535240554289 0.572701211738085 0.262790627382626 0.330432679883315 0.724941563794129 0.777750573534321 0.00155749217364111 0.050036160380325 0.0921993441995531 0.778656188891682 0.483370499140795 0.56432726967945 0.873700244237187 0.901816895378118 0.000857382728534735 0.0281589576181727 0.0529140692455254 0.659306129294315 0.339798719566994 0.416075304063566 0.791902322254886 0.834785279820559 0.00145665660823997 0.0469442762246571 0.0867399654028491 0.766887381180713 0.466655398784336 0.547780972801977 0.866116004259485 0.895719528943567 0.000730356778727704 0.0240845564200906 0.0454252016576995 0.622394760452328 0.304773311851059 0.37768540673635 0.764219199359784 0.811448569209508 0.000391978137192762 0.013067534002168 0.0248953294521273 0.469303550532327 0.190411995862242 0.245631263634055 0.634897733550219 0.697787571068998 0.00114344153718669 0.0372146883315844 0.0693626752266504 0.720793985561665 0.407094061989728 0.487326229169152 0.835432715374915 0.870808737385013 0.00148403589831158 0.0477857243024244 0.0882286927035102 0.770204666175901 0.471299651864864 0.552396385227997 0.868263791268204 0.897448642217288 0.000874045762027317 0.0286909839040297 0.0538878761845828 0.663620090727038 0.344133789332289 0.420763298705735 0.79505920985063 0.837425177933218 0.000668898307356175 0.0221013414680703 0.0417599104430467 0.601510449494002 0.286461486427744 0.357243861457592 0.748002939120686 0.797620388638387 0.00042907561318913 0.0142871215247535 0.0271883900187141 0.491881661948131 0.204749292549589 0.262776817880142 0.655600806188662 0.716516782237084 0.00128571147017077 0.0416578577324358 0.0773357789499168 0.743800330082346 0.435712949695187 0.516670351369953 0.850946299328383 0.883452691878834 0.000290592561612223 0.00971948024720181 0.0185738892580758 0.395960354431439 0.148461292504175 0.194436697900985 0.563136462511205 0.631207200103548 0.00139098622190023 0.0449201423189952 0.0831496333720448 0.758527179536723 0.455177342207385 0.536314025717875 0.860667916417058 0.891324933894465 0.000731757819796853 0.0241296759410267 0.0455084360234674 0.62284538937804 0.305179832926665 0.378136284832923 0.764564600227219 0.811741826323553 0.00109022697198194 0.0355424900349718 0.0663454875386813 0.711091990999709 0.395631360576759 0.475415859676376 0.828767918696808 0.865345711493809 0.00215587806887845 0.0679916215530648 0.123320897031375 0.829709953854621 0.5644342406246 0.642093845271512 0.9054925087747 0.927121976113923 0.000195649457859952 0.00656413572482729 0.012580555874311 0.306184484694914 0.105042309062306 0.139778885644831 0.46461141160011 0.535367502226257 0.00112846554534354 0.0367446559194602 0.0685154995833075 0.718129999155804 0.403912231998758 0.484029244960778 0.833610034641683 0.869316577809912 0.00143272515956914 0.0462076096287297 0.0854347914525717 0.763908546967745 0.462528860103888 0.543668320073995 0.864180597037989 0.894159770692887 0.000826944331984153 0.0271856438402468 0.0511301131927247 0.651133675208896 0.33173046246997 0.407313300068267 0.785877556967364 0.829735107265014 0.00217936485960831 0.0686829746996922 0.124499696628129 0.83123873764113 0.567101995597513 0.644585458923431 0.906417687499104 0.927852284790581 0.000509276283379849 0.016913768761705 0.0321096357989249 0.534684588728106 0.234076662023144 0.297308455503566 0.693214015581306 0.750013912644779 0.000571990461636865 0.0189582759172155 0.0359238710612381 0.563445143440765 0.255547830666891 0.322140237316111 0.717355739204027 0.771161426537634 0.0014999971659203 0.0482755981782581 0.089094374191931 0.772095416170225 0.473970089624306 0.555043927289569 0.869484434930063 0.898430498286182
95801 0.00167327817488456 0.226781342493023 0.486616974261837 0.63215489931683 0.163213104264108 0.657013575615612 0.754666327958947 0.757065927789164 0.0025996893692201 0.313234691139016 0.5957989284335 0.727704702692694 0.232726920943243 0.748673388738932 0.827097133457762 0.82894886445617 0.00395540629354454 0.409994440648915 0.691905391257934 0.802827318408202 0.316062732564161 0.819446359158764 0.879345172526661 0.880718042982335 0.00282374802639525 0.331337467532475 0.615594049536634 0.74381757122791 0.24785611850764 0.763947942464148 0.838632736263267 0.840384766385463 0.00222446609241194 0.2806396279303 0.557677015218867 0.69566878704626 0.205996582447468 0.718148963441122 0.80359885819145 0.805643111308737 0.00172935449400205 0.232623574856674 0.494868883220503 0.639799087471121 0.167773051851611 0.664415410683818 0.760728237794117 0.763087159661438 0.00079146937599094 0.121734420162334 0.309367797363589 0.44817204376992 0.0843975131625999 0.47514104919698 0.592455303443496 0.595591270792853 0.00251840290541129 0.306424560530224 0.58810626404309 0.721348339598296 0.227088359039895 0.742633395248495 0.822495002408979 0.824385555688445 0.00435844755369875 0.43375400670348 0.712279250090084 0.817797652888528 0.33749259684921 0.833416711388133 0.889306914141547 0.890580539384129 0.00328533969162557 0.365800810572405 0.65084522260158 0.771671572491846 0.2772364738468 0.790230481529065 0.858143814109834 0.859719439563357 0.000525619887681726 0.0842707316620941 0.229231533477732 0.35031883120736 0.0576697363528889 0.375405289142193 0.49113740678963 0.494387651829326 0.00134113277994257 0.190282087911894 0.431643804520941 0.57929252533524 0.135156475246596 0.605494190254047 0.711371371745579 0.714033973683064 0.000417371796447418 0.0680906696174382 0.191024853833402 0.299779679107793 0.0463386405822857 0.323046579864215 0.433849248745395 0.437045987808327 0.00227905176986962 0.28557082096374 0.563661817228859 0.700788256737427 0.20999908331074 0.723040824564395 0.807405371092261 0.809419400200867 0.00126022142883657 0.180866708768293 0.416427627102348 0.564036791865554 0.128037458511679 0.590516969994694 0.698411631421633 0.701143561001067 0.00192500320250961 0.252338207797014 0.521698921334238 0.664155412055652 0.183304506971878 0.687919131790356 0.779722783052489 0.781948118481152 0.00177387883561746 0.237200236695643 0.501234943045988 0.645646515343577 0.171358746512211 0.670069295809502 0.765332572630432 0.767659965324522 0.00438273410702984 0.435125321771629 0.71342169493989 0.818627806015151 0.338741638925755 0.834190129301727 0.889855137524862 0.891123227213542 0.000680642640757795 0.106493284215764 0.278072821449581 0.411195891327624 0.0734400684050597 0.437704733202774 0.555559650894474 0.558768084337964 0.00181704233991827 0.241585586985757 0.507255623938839 0.651137269270402 0.174805776402877 0.675371890517684 0.769630487355394 0.771927956756339 0.00121454987277787 0.175455434948539 0.407474529910212 0.554927921425858 0.123967556277917 0.581550907653745 0.690570107506364 0.69334188052499 0.000947100969093027 0.142285345661289 0.349007144302989 0.492903263552373 0.0993583823119331 0.520027386946897 0.63501563612785 0.63802420095662 0.000525553177017048 0.0842609322439205 0.229209096584368 0.350289928743576 0.0576628354475685 0.375375512811666 0.491105668581071 0.494355907633023 0.000339773059410547 0.0561377119807845 0.161224974333376 0.258433898035511 0.038048235999277 0.279773968672288 0.384157080956904 0.387238111532328 0.00431227816735387 0.431128842092902 0.710082279821168 0.81619848495488 0.335105245807804 0.831926456042868 0.888249610223528 0.889533889597105 0.00133638479571089 0.189735521459975 0.430772781902346 0.578426781912479 0.134741902458194 0.604645567140904 0.710641661155448 0.713308281764908 0.00154368050103434 0.212935556816693 0.466477892559071 0.613186755492069 0.152483012731866 0.638594443693844 0.739411392000351 0.7419091716813 0.00304824246693401 0.348550477697853 0.633581804055924 0.758162412342908 0.262434382628604 0.777502766605703 0.84874802692428 0.850409821275063 0.00148403660354181 0.206396648238965 0.456670629308011 0.60378570266669 0.147452716941041 0.629437723886246 0.731735971753918 0.734280882909778 0.000942452830557462 0.14168541792398 0.347889128260137 0.491672434802015 0.0989185766399491 0.51879812112137 0.633873526403253 0.636886122303892 0.00192028546101027 0.251874659665252 0.521085420082604 0.663606813876512 0.182936745458104 0.687391080377577 0.779300231640637 0.781528639787193 0.00131997865601792 0.187841268037817 0.427742463290179 0.575407741111643 0.133306357483698 0.60168499218714 0.708091628561251 0.710772184880603 0.00311541998169306 0.353531774412981 0.638643178859545 0.762148959001985 0.266688785424675 0.781262480279386 0.851533738167041 0.853170220889671 0.0020168052648329 0.261246213517371 0.533332811478562 0.674486279014203 0.190396094878417 0.697851561386112 0.787635399288293 0.789802347379381 0.000795513029590318 0.122280749432019 0.310458536622343 0.449433696533928 0.0847924564115911 0.476413077564077 0.593686146485797 0.59681908806992 0.00236172190735576 0.292912716855608 0.572424810507607 0.708222887477207 0.215985444133244 0.730135458776116 0.812898137254569 0.814867897110238 0.00285893649834499 0.334094873892381 0.618528819146668 0.74617704522383 0.250178723046396 0.766180294796966 0.840306434257775 0.842043715055008 0.00127317387301309 0.182388530441123 0.418917832875164 0.566552740953002 0.129184875200542 0.59299037489092 0.700563788357088 0.703284505111613 0.000465110379305964 0.0752957515532312 0.208330283017202 0.323003676107071 0.0513688853729469 0.347179367180823 0.460627141882229 0.463859530246017 0.00298482436812746 0.343777618073012 0.62867247915838 0.754274882452391 0.258373053606252 0.773833389278116 0.846020918258811 0.847707298908602 0.00274878067285102 0.325386781198225 0.609189294429693 0.738642175007517 0.242860176398387 0.759047481902787 0.834947758240474 0.836732008516577 0.000184133173734725 0.0312209629100152 0.0943265496889171 0.158838101694102 0.0209820242248907 0.173882474396904 0.252614834646066 0.255077838915614 0.00241136243245945 0.297249775900009 0.57752023623433 0.712512762520577 0.219537116145223 0.734224064298979 0.816048749721497 0.817992767220935 0.000620916529940018 0.0980596479780054 0.260005154986815 0.3891410185388 0.0674265179151954 0.41523072066014 0.532767872088857 0.536003422894629 0.000844824788468331 0.128889231685644 0.323488672156333 0.464368583051154 0.0895817167077776 0.491444237911212 0.608119935084025 0.611214465514771 0.00219837048283179 0.278258250291863 0.554757729645202 0.693159137031942 0.204068911372052 0.715748947833123 0.801725574908732 0.803784565319832 0.000718354253423976 0.111738112690571 0.289034451498821 0.424320831182894 0.077197661937765 0.451027663148653 0.568840822015041 0.572027236778824 0.00235838203201448 0.292619006976444 0.572077585956508 0.707929673725623 0.215745335079813 0.729855866014963 0.812682292298676 0.814653806400873 0.00159476921622738 0.218452068225581 0.474602083601147 0.620892521762861 0.156745282741801 0.646086195024771 0.745645667520185 0.748104048043966 0.00134219792032719 0.190404601515255 0.43183884081088 0.579486255164033 0.135249424539689 0.605684067393373 0.711534567379662 0.714196268684702 0.000473629346191056 0.0765698739607193 0.211341057855579 0.326987200045315 0.0522610100084374 0.35130632672541 0.465141799559033 0.468378357907442 0.00431421712894164 0.431239574968874 0.710175215896372 0.816266206203787 0.335205848255762 0.831989575215455 0.888294417653468 0.889578246097219 0.00193995342740312 0.253803404309545 0.523632765256551 0.665882160127122 0.184467759156572 0.689580804759748 0.781051224276433 0.783266869601187 0.00399416531954493 0.412364753531772 0.693988463759168 0.804372473149163 0.318182855674155 0.82089033333908 0.880380035680749 0.88174271451679 0.00114635994098208 0.167242690190324 0.393585461443632 0.540598384983675 0.117820487755394 0.56741033747575 0.678074235816369 0.680906221149729 0.00245525282054329 0.30104072499184 0.581925736021403 0.716202334696242 0.222650972389807 0.737737558640245 0.818747573190367 0.820669336950967 0.00408638036316892 0.417929066104566 0.698833675137508 0.807953581653435 0.323175229389658 0.824235141833878 0.882772544740661 0.884111556426814 0.00309452764276507 0.35199069088156 0.637084054309376 0.760923232099253 0.265370864408118 0.780106833314035 0.850678393811206 0.852322669572911 0.00167016063798325 0.226453954387732 0.486150322675586 0.631720418552952 0.16295814452603 0.656592506376601 0.754320313995202 0.756722207180508 0.00343880603287912 0.376491747235591 0.661181720972358 0.779642152225255 0.286508361092738 0.797723022397443 0.863629238446836 0.865153510202617 0.00180508397807702 0.24037565436585 0.505602160009971 0.649633134080822 0.173853629259906 0.673919917510229 0.768455568445417 0.770761265179354 0.00204355755395198 0.263802618584325 0.53661771881403 0.677378634315874 0.19243980050198 0.700628453278336 0.789835637477096 0.791986063846082 0.00237324417665472 0.293924135066138 0.573618408474602 0.709229960097423 0.216812683711093 0.731095616317866 0.81363899078888 0.815602720367378 0.00456538724209452 0.44523169352212 0.7217331498576 0.824638036957884 0.347988474323797 0.839785590515193 0.893811236474275 0.895039152194977 0.00256555080081545 0.310390803836721 0.592603296803382 0.725070703206712 0.230368785312992 0.746171475152322 0.82519363184719 0.827061486203879 0.00154833584495057 0.213441435708515 0.467228545724777 0.613901840715048 0.152873167760427 0.639290189179145 0.739992076224519 0.74248622840586 0.000879460400243561 0.133472101413993 0.332350955612887 0.47438401584876 0.0929160207970914 0.501496885344046 0.617660556692921 0.62072673578195 0.00446117943402689 0.439510082670425 0.717050956727893 0.82125853171547 0.342744463816624 0.836640174308636 0.891589557173629 0.892840083272698 0.00042691661531475 0.0695401597992304 0.194545004039215 0.304549460537349 0.047348607934044 0.328013143062256 0.439413560791917 0.442619245784151 0.00150138192315168 0.208309354938956 0.459559586616373 0.606566341361958 0.14892168559863 0.632148015967643 0.734014230431348 0.736545310204115 0.00198703539334438 0.258380664384421 0.529622402837153 0.671206282056032 0.188109800513131 0.694700433326787 0.785132328600355 0.787317921024681 0.00307006109843241 0.350176679115122 0.635241092779631 0.759471720141229 0.263821512790196 0.778737923951816 0.849664151828968 0.851317644023112 0.00289923925141124 0.33722546812485 0.621835798707528 0.748826803964228 0.252821532648669 0.768685966205515 0.842181373100772 0.843902045778123 0.000261391067518743 0.043750695050673 0.128814619483932 0.211407350789304 0.0295278653568628 0.230068976035304 0.324256412859969 0.327112205330894 0.000271478409977341 0.0453629257767644 0.133125098391844 0.217790676608674 0.0306327687994699 0.236846543904272 0.332609984838778 0.335502821039191 0.00190701367036261 0.250567557026749 0.519351098611812 0.662053886961161 0.181900411217077 0.685895980827509 0.778102803818139 0.780339894493752 0.00157513092531207 0.216340651610061 0.471508526900404 0.617966969927041 0.155111914449072 0.643243351261046 0.743284783976112 0.745758202518083 0.00270870100116692 0.322162092501743 0.605677199966178 0.735788876322553 0.240162193195119 0.756343467251166 0.832908008079462 0.834709943348322 0.00357387490331149 0.385609802519295 0.669788014485057 0.786212378835146 0.294476397863166 0.803889751878617 0.868118887769645 0.869600553961031 0.00244036863428438 0.29975968592916 0.580442024198322 0.714961742921027 0.221597753382154 0.736556478331451 0.817841235356378 0.819770493388832 0.00245644784715269 0.301143375907689 0.582044407730302 0.716301473187274 0.222735411368081 0.737831928038478 0.818819951741973 0.820741116113392 0.00176277020678011 0.236063460050536 0.499661656360298 0.644205406121248 0.170466997397889 0.668676541067763 0.764200443612224 0.766535639396278 0.00191557249220312 0.251411010583838 0.520470971826406 0.663056983425673 0.182569028609886 0.68686178090443 0.778876489928546 0.781107974836074 0.00134181609871468 0.190360688211958 0.431768941362279 0.579416829169338 0.135216107216748 0.605616022977174 0.71147608771191 0.714138111829351 0.00216302339357034 0.275007566672579 0.550741739743816 0.689693226183739 0.20144302497116 0.712432341401528 0.799130602808284 0.801209859095696 0.00141608126639523 0.198813833014822 0.445049407481985 0.592503307582849 0.141648921095289 0.618424156027696 0.722422023928128 0.725022088929682 0.00165685695773698 0.225053770121639 0.48414940958801 0.629854765896214 0.161868406772162 0.654783997872748 0.7528327335092 0.755244451150258 0.00104641352386387 0.154907313785206 0.372013467166075 0.517849600675907 0.108654744419299 0.544871462768914 0.657824117875469 0.660745116280095 0.000272292700529781 0.0454928357880189 0.133471201351465 0.218301464922569 0.0307218522530312 0.237388460928596 0.333275325676735 0.336171033770141 0.000409313883105203 0.0668634844915957 0.188029089543236 0.295701783800385 0.0454843539049725 0.318796281179097 0.429065121550129 0.432253523598635 0.00115875441422538 0.168747531477436 0.39615806533942 0.543271046088269 0.118944147602149 0.570051071856231 0.680419909330515 0.68324089924599 0.00150747374914702 0.208978943933376 0.460566960903242 0.607533710339047 0.149436411732548 0.633090532953137 0.734805238492601 0.737331484746434 0.00210375619510669 0.269491394997823 0.543843639173986 0.683703342942469 0.19700147269906 0.706694727895036 0.794624148905091 0.79673818779368 0.00139602787370806 0.196548601469103 0.441524736684287 0.589050393760669 0.13992126270421 0.615048181099309 0.719548898945118 0.722165526223471 0.00011632515499597 0.0199517577347094 0.0617308020453354 0.106572808272411 0.0133576062797455 0.117357526245555 0.175946934500141 0.177840294997222 0.00382093814240561 0.401622147961089 0.684454651029371 0.797273080379124 0.308605283928096 0.81425195539357 0.875612436585085 0.877021840039385
95821 0.00011590517744131 0.00608526872325271 0.880299636492238 0.620388365912337 0.405669793232338 0.434618095147188 0.294693767841118 0.905841011215572 0.000114927669393202 0.00603425129041939 0.879404209686497 0.618391499065736 0.403629199902628 0.432537861506578 0.292936261349989 0.90511605440217 4.20922826539497e-05 0.00221836865995055 0.727562142110507 0.372434968136669 0.198630251923994 0.218229226156735 0.131738142607427 0.777455142024005 0.00011163759622493 0.00586250028386452 0.876289448706914 0.611513390804867 0.39665689494913 0.425422413453299 0.286956017452293 0.902591823229698 7.24554090082073e-05 0.00381259596851267 0.821336118858613 0.505337900610532 0.299067957734105 0.324563425069896 0.207092685086398 0.85742121002083 4.08693390284091e-05 0.00215405267451134 0.721678606416679 0.365569722820731 0.193978530345755 0.213240650830439 0.128401962496048 0.772311894894673 0.000105030949630733 0.00551743897557084 0.869522392510278 0.596924976954901 0.38215205878367 0.410581510044405 0.274636686025506 0.897094567867552 0.000178716783007501 0.00935275279847836 0.918964743409057 0.715915354535177 0.512796499449194 0.542412584071959 0.391835664971304 0.936847721179756 0.000103804745095998 0.0054533691710641 0.868184136633641 0.594095971250835 0.379382882116204 0.407742278384408 0.272303229535601 0.896005286184017 3.65877234781865e-05 0.00192881357501062 0.69891398909647 0.340303498623401 0.17725826607182 0.195262281328487 0.116517055802396 0.752267062900226 6.81243369621834e-05 0.00358549708075245 0.812110899721544 0.489929181713447 0.286308428965395 0.311199086326289 0.19715348419164 0.849718305989214 3.83194499083354e-05 0.00201992496326019 0.708555393409171 0.350761085862313 0.184103715894275 0.202631777914769 0.121362790499576 0.760784745589016 5.79436253498514e-05 0.0030512733098077 0.786156403633112 0.449630716303125 0.254404940918154 0.277600844213838 0.172779486571756 0.827857619765892 2.2261413341822e-05 0.00117443641408926 0.585467540543536 0.238882805070795 0.115893404975036 0.128639151670747 0.0742816161677453 0.648822604785464 0.000125989793835975 0.00661129839768705 0.888816544507585 0.639832110296425 0.425934728113352 0.455221501554491 0.312328277354237 0.912720783812483 5.6747073686156e-05 0.00298844841981911 0.782627300158286 0.44447235108397 0.250467022418414 0.27343555308276 0.169817273401958 0.824863404711819 0.000128191788345638 0.00672608529908978 0.890517501654496 0.643815724909894 0.430177204301867 0.459522182101743 0.316062192640966 0.914091385300941 4.06227434077974e-05 0.0021410829470575 0.720461324635264 0.364167172169437 0.193034003539997 0.212227027813141 0.127726144261623 0.771245870718252 4.90218942213442e-05 0.00258265118880504 0.756704930600055 0.408691973304798 0.224006713272543 0.245343015182363 0.150170091231311 0.802708102230534 2.63329386822682e-05 0.0013889435397512 0.62556318592321 0.270745313532028 0.134244824523408 0.148669441574226 0.0866900051552331 0.686076036562605 6.92071864484603e-05 0.0036422855973912 0.814505550143769 0.493870944108407 0.289541896240948 0.314589750453546 0.199661751931842 0.851721163293249 0.000108535375513491 0.0057005023588152 0.873201492888621 0.604797006276601 0.389931732193437 0.418547872778191 0.281223856907653 0.900085546230713 0.000125042674101013 0.00656191836277771 0.888068567893062 0.638091149204455 0.424090472372096 0.453350580390426 0.310709685645671 0.912117720256876 2.91437250047233e-05 0.0015369762665951 0.649001056556305 0.291228996734052 0.146475618312054 0.161968569941388 0.0950639114677536 0.707497217660121 0.000162986613326357 0.00853644288569938 0.911832141219847 0.696807168309981 0.48976322581173 0.519467404117743 0.370108214596072 0.931171259844691 0.000158255972622978 0.00829069030178958 0.909434895494679 0.690547616983688 0.482404314242006 0.512110131226515 0.363267165076263 0.929259042465739 0.000109561300806324 0.00575408189559135 0.874239619491783 0.607043710415475 0.392172315336104 0.420839458526769 0.283129689556613 0.900928539989306 0.000116206711989612 0.00610100517179454 0.880573174151042 0.621000134838177 0.406296446101723 0.435256716729792 0.295234149396494 0.906062410444682 6.00823397734691e-05 0.0031635470652874 0.792186927601732 0.458616057458378 0.261341474368663 0.284928139587241 0.178021832673842 0.832962013024498 1.14773939199731e-05 0.000605846403708655 0.421351745096323 0.139277892036777 0.0633050207280992 0.0707298871183698 0.0397267605295399 0.487847789146174 4.63595661737124e-05 0.00244272622365732 0.746277503735242 0.395268961212139 0.214449600717506 0.235151453028184 0.143181917698167 0.793714840237818 0.00011181234490069 0.00587162411683035 0.876458925772046 0.611884941812435 0.397031317280275 0.425804825781034 0.287276193309312 0.90272926715872 9.29071344624366e-05 0.00488360752585156 0.854963794098121 0.567093391715665 0.3536369460136 0.381254073344077 0.250886413953666 0.885206298028416 1.88435367062737e-05 0.000994296766251826 0.544524542962741 0.209904269229563 0.0998767231339424 0.111082303515638 0.0636020494748882 0.60996844219234 7.34935823782749e-05 0.0038670172915642 0.823414413723835 0.508894115541556 0.302058979685705 0.327690224292294 0.209438702868069 0.859151730445501 2.57262399880966e-05 0.00135698552699135 0.620087485398592 0.266167662321122 0.131558719954311 0.145743302200634 0.0848621555913566 0.681034052408158 7.18327262003165e-05 0.00377995197205833 0.820065949774187 0.503180115950355 0.297261653925482 0.322674022199398 0.205678884599103 0.856362715365748 6.62248399465283e-05 0.00348586529244843 0.80775748677955 0.482864332616499 0.28056473962178 0.305169573402896 0.192715393044577 0.846071100539523 6.11770492469033e-05 0.00322100523484845 0.795143953094125 0.463102675572091 0.264842275741934 0.288621440752569 0.180679530992706 0.835459349242964 0.000136228543449252 0.00714480941769547 0.896307387125755 0.657636387851607 0.445143280042927 0.474658759014515 0.329352845978773 0.918748335345338 9.55896709110299e-05 0.0050239184475227 0.85845817777854 0.574068207265017 0.360170656211389 0.387991745183713 0.256274418410036 0.888067437467597 8.88892689507482e-05 0.00467337916199826 0.849394855000428 0.556208644149566 0.34359742850767 0.370880398156485 0.24266875803086 0.880636456560914 6.82589659860974e-05 0.00359255785603891 0.812411982895959 0.490422593507736 0.286712041904318 0.311622467024652 0.197466188488859 0.849970258325772 2.08098882334034e-05 0.00109794137457416 0.569014493306207 0.226839789650012 0.109161490933238 0.121268425861845 0.0697760463938875 0.63330921050276 3.46489836902733e-05 0.00182679121952058 0.687334126717377 0.328188793681242 0.169456950823327 0.186848543280652 0.111028265514239 0.741981647700128 0.000126823355622498 0.00665475387160923 0.889466618959203 0.641350536642717 0.427548118822903 0.456857541992914 0.313746529252318 0.913244735558192 0.00011253432921736 0.00590931802191168 0.87715423603176 0.613412523454573 0.39857335257858 0.427379404680471 0.288595977245358 0.903293037402676 3.69904976744321e-05 0.00195000620554506 0.701212930219553 0.342765730395567 0.178860646676795 0.196988446975108 0.117648865126415 0.754301837335793 2.27520423274085e-05 0.00120028984981442 0.590748387373774 0.242869070632035 0.118145910193688 0.13110264840342 0.0757946901145178 0.653773644905637 5.26389451137218e-05 0.00277269218988033 0.769571145947637 0.426001850733807 0.236624598925611 0.258761972826434 0.159483678495243 0.81374034555051 5.28053905227761e-05 0.0027814355746548 0.770130539722738 0.426774042047042 0.237195368466901 0.259367997776404 0.159907351707337 0.814218398638766 4.00872378009475e-05 0.00211291682374471 0.717780864752077 0.361099945287337 0.190975233604615 0.210016832200232 0.12625492729574 0.76889617203406 9.93557619475623e-05 0.00522083955014909 0.863089230784337 0.583489541384503 0.369123798186776 0.397207132434309 0.263709359566713 0.891851762171721 0.00012845127872448 0.00673961045656269 0.890714526837373 0.644279371930659 0.430673026533967 0.460024521639399 0.316499541705445 0.914250071889496 4.30836234083711e-05 0.0022704984203641 0.732151983952187 0.37789198680717 0.202361812749416 0.222226878630321 0.134423833457601 0.781456907366953 0.000127466555935658 0.00668828281941624 0.889963063243096 0.642513477168196 0.42878687418419 0.458113258757747 0.314836902689229 0.913644752402876 9.14453709833373e-05 0.00480713318071288 0.852986031855008 0.563195684031034 0.350020139387305 0.377519785401652 0.247917412325045 0.883584779111398 4.73032333331154e-05 0.00249232729555507 0.750074248295345 0.400095930577346 0.217863947034878 0.238795208315439 0.14567199505899 0.796994823555246 8.36676834364663e-05 0.00440003784188156 0.841484983377758 0.541217528697255 0.33007465697959 0.356867639525302 0.231715960055041 0.874124250593708 0.000159873065451912 0.0083747102802681 0.910268881903188 0.692716207551279 0.484943592283009 0.514650299067202 0.365622313720808 0.929924540883153 5.06050457831185e-05 0.00266583921743656 0.762508941379921 0.416395141668707 0.229580402355843 0.25127568283592 0.154271835891384 0.807693569133326 7.90437548103856e-05 0.00415785988085124 0.833753056344328 0.52707081123663 0.317626004141229 0.343927264426559 0.221748985480832 0.867734135960007 0.000126456999839453 0.00663565536982473 0.88918184563735 0.640684758034352 0.426840141248569 0.456139703259298 0.313123919301119 0.913015232159939 0.000183074227942397 0.00957864723516447 0.920740951279207 0.720789952515556 0.518813835526418 0.548386278048465 0.397591930623367 0.93825828829541 0.000244832748001981 0.0127694413384481 0.939528305023124 0.775412334650919 0.590500860040823 0.618903822829769 0.468849523636468 0.953104862016107 8.10504139434502e-05 0.00426297271631467 0.837199214306231 0.533315823375374 0.323084734024858 0.349606424280324 0.226105953699649 0.870585231477904 9.66727234872307e-05 0.00508055685828209 0.859821756811412 0.576820966307683 0.362771319941868 0.390670636857705 0.258427890284984 0.889182590576236 0.000113204060699815 0.00594428136450932 0.877792263710002 0.614818838204171 0.399996751773568 0.428832325893043 0.289815882447674 0.903810194588493 5.66867337962545e-05 0.00298528007094569 0.782446246528615 0.444209662375889 0.250267338704441 0.273224232848908 0.169667332661929 0.824709650966311 5.8602022679261e-05 0.0030858391185814 0.788049839302303 0.452428439244089 0.256554170053181 0.279872476540684 0.174400436060494 0.829461917147427 2.59682115905209e-05 0.00136973168514554 0.622290463996493 0.268000253462571 0.132632023057831 0.146912751552865 0.0855920388788897 0.683064255161106 4.17153198573217e-05 0.00219854462822979 0.72577528089242 0.370334701955199 0.197202128522817 0.216698293401328 0.130712516441163 0.775894721854339 9.83411032212609e-05 0.00516779267193132 0.861871620628825 0.580992507055717 0.366736392498927 0.394751743848115 0.261720904585091 0.890857603262337 7.22347589736846e-05 0.00380102868359676 0.820888085907009 0.504575428480603 0.298428950014926 0.323895114682312 0.206592275359158 0.857047917517292 6.36755552418035e-05 0.00335212033246129 0.80158763393589 0.473069350092172 0.2727093785061 0.296909622564001 0.186681436645254 0.840888675491218 9.89289773224081e-05 0.00519852770744195 0.862579706081183 0.582442876516631 0.368121806570888 0.396176780664473 0.262874283993164 0.891435815240934 0.0001367498586363 0.00717195857421624 0.896661881366591 0.658495942238672 0.446086978085643 0.475611393730401 0.330197152352545 0.919033040972581 4.16004384298794e-05 0.00219250299494481 0.725226056228072 0.369691837145494 0.196765887950259 0.216230540876935 0.130399469630103 0.775414815818011 0.000107458702355676 0.00564426639329318 0.87209342444925 0.602411377721292 0.38756248919611 0.416123354361621 0.279212827352037 0.899185288324402 3.62225763172197e-05 0.00190959999009433 0.696799026965373 0.338055291078728 0.175800166134956 0.193690948565198 0.115488468228756 0.75039303079873 4.45415359614225e-05 0.00234715320169637 0.738627868855528 0.385747118743939 0.207786930425963 0.228032307526048 0.138343499297495 0.787087382342143 2.18727857930499e-05 0.0011539569583373 0.581186853514306 0.235695367178111 0.114101011816722 0.126677878997035 0.0730795894008169 0.644799232530093 3.25676542812954e-05 0.00171724258973872 0.673868546935729 0.314677935782078 0.160915541611619 0.177617988955165 0.10505939395799 0.729944875232442 6.80905459268011e-05 0.00358372485530299 0.812035177961446 0.48980518843906 0.286207052961175 0.311092738685827 0.197074959137944 0.849654934642592 0.000124514343734604 0.00653437068026721 0.887646936618959 0.637112660228178 0.423056537527253 0.452301334544906 0.309803475418385 0.911777679660938 0.000195755083237383 0.0102354612759577 0.925493617307348 0.734069498751683 0.535509167353286 0.564916018427051 0.413740491324007 0.942026687346059 0.000144190679312531 0.00755930443076514 0.901469774037922 0.670310429797853 0.459215043307802 0.488841532137333 0.342020548267282 0.922889605719105 9.32687428355498e-05 0.00490252383050434 0.855444867295458 0.568046892621259 0.354525464903895 0.382170953841672 0.251617268280935 0.885600481683116 6.51528007126938e-05 0.0034296264165843 0.805210274757662 0.478790005252038 0.277282124658984 0.301719812393832 0.190188899520382 0.843933459776358 0.00022365843009321 0.0116777306931653 0.934178811647624 0.759264674717659 0.568457319201328 0.597346663376626 0.44639679425001 0.948891054725635 5.89202654553656e-05 0.00310254599671166 0.788953081539354 0.453770575243662 0.257588586115985 0.280965379319088 0.175181663360461 0.830226698662813 0.000111151035380155 0.00583709550692901 0.875815107007765 0.610475106847414 0.395611920062641 0.424354957186517 0.286063020104263 0.90220707752965 5.40187282202891e-05 0.00284516771386551 0.774127723966197 0.432340929876362 0.241330465851847 0.263755982040617 0.1629829501213 0.817630485254437 0.000127932027726566 0.0067125456942642 0.890319558577496 0.643350383169435 0.429680000246258 0.459018382689365 0.315623827413293 0.913931944202786 5.58658492780104e-05 0.00294217480572118 0.77995282791746 0.440611119147419 0.247540167575883 0.270337102631312 0.16762209552814 0.822590791619863 5.54140449585497e-05 0.00291844866002494 0.778555943717654 0.438610576939379 0.246030687480823 0.268738256949928 0.166492120058292 0.821402598538306
95841 0.000685107987669546 0.0220223017190267 0.707730826312061 0.706778533856 0.50024485472109 0.593181984916326 0.352179972273986 0.828767395761675 0.000885622956426883 0.0282909157556444 0.757918998496908 0.757074102836595 0.564118746876763 0.653407399588612 0.412762955961926 0.862217611675943 0.000409117855837327 0.0132648949054573 0.591105970988414 0.589993823934765 0.374052597440333 0.465376986454074 0.24502582399437 0.742894454515717 0.000907982930511161 0.0289851241011772 0.762468470535803 0.761634459434004 0.570245187416505 0.659037391167157 0.418825075878732 0.865155710440241 0.000556195617295042 0.0179506256948863 0.662801377930629 0.661772654597999 0.448284118095658 0.54203799789348 0.30617647384963 0.797110406207754 0.000470124339159113 0.0152137411230941 0.624242343364659 0.623162866381818 0.407136675496387 0.500085230890841 0.271650448553606 0.768546534275699 0.000898121490312992 0.0286790752211412 0.760483241213104 0.759644456975348 0.567564564108598 0.656577067561703 0.41616695802922 0.863875493758637 0.000549851152760147 0.0177493885376658 0.660231140466007 0.659198607716528 0.445446834046301 0.539187238891042 0.303743444268773 0.79524766026252 0.00173390544673949 0.053971018847407 0.859843874688287 0.85928866741298 0.717193881499677 0.786967214921761 0.57935706202382 0.924597763979373 0.000525654996409926 0.0169811876284984 0.650058805185886 0.649011793231666 0.434353279021605 0.527981824596606 0.294306032385497 0.787818503907279 0.000745751692563064 0.0239264289041344 0.724973079191364 0.724055062067662 0.521450906601716 0.613491417333619 0.371778705424091 0.840478618746132 0.00153660502323512 0.0481161789881684 0.844617668970886 0.844013087552887 0.69202130248429 0.765978658798925 0.549620161143288 0.915716703874391 9.2490034197124e-05 0.00302896834639816 0.246256250499553 0.245403526464088 0.118983764704775 0.164388243883021 0.0683357776365055 0.395045624502197 0.000254737952727276 0.0082996892926673 0.473678595840755 0.472532063535093 0.271150697855992 0.351458040728105 0.1680875465449 0.642709802986107 0.000711680380057397 0.0228575227399367 0.715544639949432 0.714607540467729 0.50976336982923 0.602337512854326 0.360915789869031 0.834103814166147 0.000922261769190735 0.0294279355817288 0.76528541245297 0.764458236638582 0.574068303716181 0.66253805798332 0.422631365092146 0.86696733619814 0.000934958974016962 0.0298213693732039 0.767734857102525 0.766913684394994 0.577411343620355 0.665591211695126 0.425974493607081 0.868537928139524 0.000847296060409064 0.0270987443958185 0.74970219796352 0.74883812788534 0.553201705556118 0.643312671041919 0.402073103315283 0.856872421925777 0.000869178111473533 0.0277797400164926 0.754460377784736 0.753607335259552 0.559500528282509 0.649146826512328 0.40822336114055 0.859973808662415 0.00159292684778164 0.0497946560787789 0.849290787332834 0.848701131547815 0.699651773603786 0.772379468570551 0.558528005725668 0.918457959457761 0.000907157136737173 0.0289595028355575 0.762303489978244 0.761469080823381 0.570021986512175 0.658832715833992 0.418603412868808 0.865049429086606 0.000416996656048776 0.0135170026623154 0.595710137151024 0.594601924397237 0.378531223258716 0.470127809128775 0.248573070779648 0.746522389630327 0.000597913352535509 0.019271863936616 0.67877998474864 0.677776310076113 0.466241821915187 0.559939720053403 0.321761487013271 0.808562836048971 0.000492888469776216 0.015939029092831 0.635272315077127 0.63420595708434 0.418604067520243 0.511910098718876 0.281111177544522 0.776854796016689 0.00160254135811241 0.0500806108589899 0.850060626453251 0.849473448849073 0.700916806502724 0.773437374038822 0.560013640439019 0.918908220100075 0.000943069434973199 0.0300725172978706 0.769272914651461 0.768455539732881 0.579519456990218 0.66751273361431 0.428089804378151 0.869521914572315 0.000582364826026326 0.0187798310115814 0.673004684917523 0.671991684997114 0.45968700420533 0.553433459769495 0.316035217582715 0.804448701818491 0.000883097506847482 0.0282124478849321 0.757394194040571 0.756548055083903 0.563415816905795 0.652759828365572 0.412070328633624 0.861877709306194 0.000734825747373762 0.0235839003091033 0.722018320131582 0.721094234580356 0.517764043312427 0.609983286941046 0.368335563256464 0.83848833692306 0.000731347575767555 0.0234748106819213 0.721064345943128 0.720138318341211 0.51657843213094 0.608853121086562 0.367231553671726 0.837844295748093 0.000674402828525878 0.0216854270805783 0.704460350423931 0.703501866155256 0.496305026081451 0.58937341350629 0.348592865941404 0.826519320445049 0.000711721588816383 0.0228588169364565 0.715556433554966 0.714619357430179 0.509777850054053 0.602351391693001 0.360929154859005 0.834111831856286 0.000958368643640084 0.0305459287226412 0.772119533066915 0.771309244672116 0.583439473065878 0.671078017906463 0.432037974848125 0.871338561988029 0.000883233216050676 0.0282166647976475 0.75742245305208 0.756576380978105 0.563453647554931 0.652794688108099 0.412107589555217 0.861896017109893 0.000872478721742854 0.0278823788094793 0.755162445517887 0.754311047797588 0.560435261960991 0.650010327247593 0.409140102684208 0.860429994568638 0.000564330019294045 0.0182085201908792 0.666040449129138 0.665016613250424 0.451879726954146 0.545641885551735 0.309271202697013 0.799449701330767 0.000723236495624954 0.0232203223990245 0.718814065258737 0.717883489918319 0.513790844815339 0.606191990670238 0.364641984112767 0.836322270039965 0.000579163215677004 0.0186784566920081 0.671789631634897 0.670774708955023 0.458317283111045 0.552069816795171 0.314844113224423 0.80357952114773 0.00025033357508118 0.00815732395816224 0.469331424487089 0.468186054428743 0.267716783696151 0.347491983624645 0.165662181604786 0.638693837976375 0.00091095569593427 0.0290773469552094 0.763060492923713 0.762227912279145 0.571046773792994 0.659772173400034 0.419621643490905 0.865536930775527 0.00110981596344355 0.0352082069308585 0.79692524663228 0.796179877998036 0.618639483049713 0.702646737772283 0.468374154086311 0.886925564759521 0.00112904583299343 0.0357970890024803 0.799694272037119 0.798956502895848 0.6226885375219 0.706227407758139 0.472658659801411 0.888638877946246 0.000679762283969755 0.0218541088755187 0.706106778347406 0.70515139883712 0.49828519477152 0.591289007464278 0.350393665374189 0.827652126439256 0.00178958880600434 0.0556108137935938 0.863616632549445 0.86307399053051 0.723572056631629 0.792227657657957 0.587053991358958 0.926775899053047 0.000385673015891799 0.0125139619866191 0.576763812903166 0.57564066166971 0.360335852919188 0.450722760901409 0.234269743798025 0.731457606837626 0.000697792130287474 0.0224211610340731 0.711513499717766 0.710568491853538 0.504834072025463 0.597604268177288 0.356379493361468 0.831356840375541 0.000741752796636216 0.0238010904556785 0.7238989461979 0.722978713720718 0.520108064369605 0.612214779069045 0.370522870434298 0.839755887444402 0.0013263121023037 0.0417980720963598 0.824278994824123 0.823611803757704 0.659754933380937 0.738533092435135 0.512935187832469 0.903622553982145 0.000299224519373486 0.00973543748562156 0.513901484914439 0.512752442622331 0.304112791311979 0.388972561484016 0.191818206005363 0.678775086539871 0.000576676554895965 0.0185997062015625 0.670839668216011 0.669823251749785 0.457248638623194 0.551004934354861 0.313916132663873 0.802899090946926 0.000954214823947156 0.0304174391801389 0.771353621692421 0.770541419239724 0.582382401836108 0.670117596532907 0.430971413946035 0.870850348440441 0.000234798001540458 0.00765484180883536 0.453407372897643 0.45226774422951 0.255341854692009 0.333106940752369 0.156993269669798 0.623778020395904 0.00103959819786514 0.0330519783315853 0.786130454161014 0.785356135778265 0.603087708666368 0.688797433095815 0.452121474837082 0.880195683466228 0.000850687207584953 0.0272043414613815 0.750451616795233 0.749589269703625 0.554189609579447 0.644229467942323 0.403034572257017 0.85736201180075 0.00075156661131092 0.0241086318050319 0.726520195866607 0.725605388315449 0.52339023914888 0.615332907707324 0.373595956731833 0.841518018213635 0.00166938495099022 0.0520640768055457 0.855203251489395 0.854632768982376 0.709426208924595 0.780529516076563 0.570072980608212 0.921906440164371 0.00130353989441357 0.041109021075463 0.82175305957364 0.821078359633718 0.655851430429744 0.735170594215591 0.508601856456672 0.902101697900718 0.000433280949249841 0.0140376759200508 0.604905327365274 0.603805556373046 0.387587923788182 0.47968449395233 0.255800238891976 0.753705653722473 0.000940845173606465 0.0300036535227396 0.768853136925169 0.768034723319602 0.578943407975641 0.666987961881642 0.42751123852867 0.869253527583595 0.000600796760174592 0.0193630567815873 0.679828658210001 0.678826709801645 0.467439964746263 0.561125517197921 0.322812895633352 0.809306844169558 0.000529762837051518 0.0171116890239047 0.651828461120744 0.650783899539794 0.436267794471683 0.529922404145087 0.295926201210974 0.789117505346281 0.000868896462703487 0.0277709806367233 0.75440028243059 0.753547099325366 0.559420581441948 0.649072944895793 0.408145001980386 0.859934743265133 0.000841827522477331 0.0269284125874679 0.748484173815968 0.747617314442175 0.551599377215077 0.641824269684377 0.400516118671642 0.856075800865326 0.00148078532504816 0.0464469928065071 0.839691778308585 0.83907168243346 0.684067353936212 0.759270317949817 0.540430863494909 0.912812105186602 0.00123211044060274 0.0389414396672434 0.813337422077678 0.812638130275321 0.643005811105651 0.724039883972576 0.494496283725202 0.897004121083218 0.00120473298396848 0.0381081322591244 0.809897685814672 0.809188530921553 0.637824968595186 0.719522071842554 0.488873407873138 0.894906942313069 0.000229798345736173 0.00749302810130328 0.44807755766094 0.446940371356338 0.251269995340748 0.328341780195461 0.154165056241683 0.618712451658371 0.00106446218808365 0.0338165617808132 0.790081509925691 0.789317662715927 0.608737296607412 0.693846356667605 0.457988680833245 0.882668331633355 0.000754924006805822 0.0242138014102996 0.727405571722207 0.726492610865071 0.524502832759218 0.616388181441487 0.374640424350003 0.842112003301543 0.000546879307045586 0.0176550984406701 0.659013689048921 0.657979373138993 0.444107758188378 0.537839670050434 0.302597907984487 0.794363315345103 0.000754811279551602 0.0242102706125148 0.727375937438446 0.726462914653886 0.524465560695516 0.61635284360856 0.374605411909649 0.842092131956961 0.000141500567902389 0.00462682059553723 0.333270943818192 0.332249726911091 0.171243884544464 0.231354042511379 0.100897928799881 0.499775016764255 0.000481420264702291 0.0155737700637246 0.629797682432596 0.62872467280613 0.412882907592653 0.506023616951572 0.276375882242746 0.772745106475629 0.000664271051042692 0.0213663886851121 0.701296972908536 0.70033259346573 0.492518651256675 0.585702640311082 0.345161178238627 0.824336645684462 0.00106767505556987 0.0339152740585501 0.790581444951273 0.789818932955608 0.609455631229704 0.694486857527561 0.458737693282791 0.882980423589012 0.00109941831230039 0.0348895062769565 0.795395942591667 0.794646407194556 0.616413803612731 0.700674118311046 0.466028450952144 0.885977055810686 0.000904391754124614 0.0288736939074984 0.761749339544315 0.760913595215221 0.569272852511593 0.658145517509186 0.417859887233302 0.864692296809992 0.000411479011414193 0.0133404608371895 0.592496728310915 0.591385749089937 0.375401524614611 0.466809643032759 0.246092383028077 0.743992536212569 0.000863500627419553 0.0276031386567583 0.753243273603188 0.752387390426514 0.557883343314422 0.647651494296222 0.406639786295721 0.859182099983482 0.000585575761654376 0.0188814802204996 0.674214282687631 0.673203210415251 0.461053783851236 0.554792769640777 0.317225646670741 0.805312727726349 0.000574982199855651 0.0185460403626432 0.670189230861369 0.669171796402824 0.456518072659493 0.550276445302131 0.313282388858021 0.8024327561589 0.000538457366129339 0.0173877935468561 0.655515699710814 0.654476336443771 0.440277609339593 0.533977653005561 0.299331026196549 0.791815177869487 0.00061861277954041 0.0199261555215384 0.68615948331298 0.685168171749939 0.474725541892395 0.568313065242277 0.329237867781319 0.813778766474685 0.00177940610901794 0.0553113591967505 0.862941935778018 0.862397037003933 0.722427224804504 0.791285146723307 0.585667522682719 0.926387022142013 0.000916423513643135 0.0292469284673848 0.764141740160083 0.763311780399977 0.572513365331648 0.661115435417324 0.42108109799715 0.866232517219224 0.000581555451105548 0.0187542052527139 0.672698366219582 0.671684880282199 0.45934138919428 0.553089511438525 0.315734494077055 0.804229697633739 0.000180518355087684 0.00589534149560095 0.38939400761479 0.38830097398704 0.208619082605512 0.277456487309935 0.125239808960385 0.560370987295402 0.000408383019395881 0.013241375063988 0.590671203269494 0.589558694792158 0.373631597376364 0.464929545719699 0.244693275600187 0.742550787121203 0.00194981961727135 0.0602988333645015 0.873423168348566 0.87291380280566 0.740421694784216 0.806014347624679 0.607713582212552 0.932396518636289 0.000653656802589113 0.0210319415024848 0.69790957023001 0.696938980471919 0.488490513921143 0.581786091448564 0.341527154936523 0.821990386644841 0.000283573732030696 0.00923078762298171 0.500470648209124 0.499320789069358 0.292861526710489 0.376279357219279 0.183625231892035 0.666947368931869 0.000338409635965259 0.0109967541941874 0.544562042942666 0.543421084859939 0.330773918410161 0.418598107765384 0.211628534692412 0.705005812604823 0.000835827537601673 0.0267414609997184 0.747134082633023 0.746264147529712 0.549828076267271 0.640176883656521 0.398798486180666 0.85519150735866 0.00159817777130102 0.0499508497046388 0.849712206821798 0.849123906945124 0.700343986096888 0.772958457879387 0.55934061630633 0.918704484118133 0.000349283745177457 0.0113462254290207 0.552397113886846 0.551259609624036 0.337814581444175 0.426317297298856 0.216955298841712 0.711542787075571 0.000740159273125611 0.0237511355382255 0.723468574914516 0.722547457802244 0.519570854747629 0.611703700217182 0.370021034312848 0.839466059155106
95861 0.000488358540834855 0.0613503258063266 0.42319123665546 0.836807262040844 0.0681921137251577 0.216620297399079 0.498414024632584 0.677209903217556 0.000740614569333628 0.0902029892249173 0.526723583840274 0.886083425572131 0.0999199050364679 0.295506437609684 0.601169156652768 0.760907613599166 0.0023103047926928 0.236505861540599 0.7766453219834 0.96047790958626 0.25752194965483 0.567200409646819 0.824850962748955 0.908619010024333 0.000637807577364267 0.0786591910989764 0.48936403252837 0.870094904849029 0.0872518346697969 0.265351819010303 0.56483106995078 0.732651155209408 0.00177735222831964 0.19236412988742 0.727789069826889 0.949202858677197 0.210539401290819 0.501912279752481 0.783601113516014 0.884331090288238 0.00147207365262906 0.164725538600907 0.688834380693751 0.939290464722249 0.180874249794691 0.454846028389869 0.749888599432643 0.863579175696934 0.00264616724862315 0.261949029434057 0.799358899866473 0.965331521836355 0.28438388401343 0.600250129806996 0.843649253561957 0.919306229906277 0.00127897172308645 0.146254024957865 0.65788125078724 0.93074661055365 0.16094081131141 0.420208310346922 0.72256269900395 0.846125736015404 0.000436814605955747 0.0552300431798099 0.396210698414327 0.820990001864836 0.0614339685892724 0.198282419153249 0.470550007360294 0.652350331035733 0.00038598536099076 0.04911658669512 0.367016062868748 0.802074214853217 0.0546735348825411 0.179340169521281 0.439868256382148 0.623780593422639 0.00251625321355314 0.252309145244439 0.791141647666304 0.963602163416384 0.274225143811776 0.58808049419657 0.836875749265715 0.915482014983118 0.00243867026740822 0.246432527312857 0.785906486249007 0.962484845334371 0.268021052474422 0.580454648600551 0.832544299939997 0.913020870014581 0.00238603067007026 0.242392921316339 0.782202922067428 0.961686965658877 0.263751421594133 0.575118435875285 0.829472458203824 0.911267966166862 0.00154439021308346 0.171440815617308 0.699034630378725 0.941972197490431 0.188099600943869 0.46677906733157 0.758788283920556 0.869139378110117 0.000612081176150531 0.0757248810096384 0.479075290621791 0.865366947086477 0.0840262170710326 0.25739878215659 0.554679181298233 0.724504738126985 0.00120181581985108 0.138645150776341 0.643724487993439 0.92662154857233 0.152704522874077 0.405109877633336 0.70990221149455 0.837838431158682 0.00326395378618433 0.304615135919288 0.831001100319149 0.971724794701307 0.329074878668087 0.649525477873462 0.869447396733455 0.933603317269853 0.00234057473854386 0.238869934314358 0.778900447142288 0.960970225056477 0.260024550678656 0.570400486232238 0.826727961679331 0.909696581447192 0.00200941692922824 0.212191000352608 0.751454806952556 0.954814239833986 0.23170215310497 0.53260404779238 0.803723205931332 0.896325923370917 0.00180137335798783 0.194462166157292 0.730445237548621 0.949847406858345 0.212783441120275 0.505274260976931 0.785872910998561 0.885699655167956 0.000768885642657914 0.0933273096031515 0.536058914290926 0.889813247463461 0.103342556433408 0.303370606620224 0.610122978062271 0.767661249993399 0.00141954923954944 0.159780126413987 0.680982421418629 0.937182169343001 0.175545911037384 0.445839686354481 0.743002484210394 0.859235639121359 0.000270773452052001 0.034964660802334 0.289117983512092 0.73975139123354 0.0389861353599277 0.132911622695166 0.355184022750146 0.537676943410282 0.00173482071175097 0.18862269326941 0.722955743440771 0.948020128488006 0.206534860908022 0.495846564834069 0.779458476727851 0.881825971185194 0.00371457916469035 0.33278004641351 0.848452787585689 0.975080409196693 0.358335955530222 0.678466281409929 0.883485578616918 0.941209355099184 0.000775680794507482 0.0940750922217705 0.538248165365294 0.890673643028627 0.104161366941688 0.305234778659693 0.612215558597482 0.769228098352402 0.00120490867112848 0.1389527437374 0.644314432274495 0.926796323852837 0.153037765591669 0.405730176847977 0.710431867639745 0.838187745492974 0.00108025743492559 0.126380837252433 0.618883174165119 0.919023968370344 0.139397810948795 0.37966407382345 0.687434659470406 0.822806133363036 0.00124994520198901 0.143407208479711 0.652689150305011 0.929250259325374 0.157860978037677 0.414618710701434 0.7179313491587 0.843109192235937 0.000648420518481562 0.0798643078698351 0.493491150289178 0.871950032821495 0.0885759409131157 0.268583397141494 0.568885584841169 0.735873243333473 0.000582269373924379 0.0723013229704793 0.466622384468046 0.859439100024744 0.0802599416866641 0.247965201155044 0.542306940891193 0.714421527136629 0.00107071890316903 0.125403806275229 0.616786800684222 0.9183607672135 0.138336082674088 0.377575230371824 0.685523755814948 0.821507950358111 0.00172967635136279 0.188167821662194 0.72235950063015 0.947873335225436 0.206047762882012 0.495102897314452 0.778946655019845 0.881515606240472 0.000886909400607652 0.106143809450984 0.571360765576353 0.903064978596093 0.117356411117809 0.334393622321666 0.643536727337222 0.792172510636501 0.00152728162743515 0.169861803416065 0.696682196320394 0.941359342423802 0.186401674842488 0.464003227450679 0.756740370833282 0.867865207811001 0.00104437979841342 0.122694607552572 0.610876606409071 0.916471793904536 0.135390747682584 0.37173370045055 0.680123881245694 0.817822540812242 0.00130897267998509 0.149176764967026 0.663087295734727 0.93222818539211 0.164100637517521 0.425874802106042 0.727192631413417 0.849124190998477 0.00106198235345921 0.124507019226972 0.61484638404028 0.917743734412546 0.13736133921002 0.375649667142399 0.68375293362607 0.820302135510326 0.000700604773538901 0.0857447140688751 0.512852128352219 0.880352057406023 0.0950315367650935 0.284069325562467 0.5877719999545 0.750650654560637 0.00199939995953238 0.211355120324038 0.750518373468408 0.954597702784232 0.230811931543001 0.53135729075458 0.802932057464161 0.895859671700985 0.00242698193816694 0.245539243745791 0.785095017091641 0.962310557016546 0.267077248567733 0.579281333299661 0.831871783948496 0.912637639817605 0.000550061441512597 0.0685742117312583 0.452482648215631 0.852419337569451 0.0761562453187066 0.237500956297126 0.528144704168097 0.702665017798134 0.00110438597810521 0.128842687012964 0.624085310185726 0.920654513399333 0.142071990303232 0.384886096791047 0.692166510044633 0.826007328927571 0.0017744848740091 0.192112967894313 0.727468515678359 0.949124813828993 0.210270686957008 0.501507922466398 0.783326716363193 0.884165539266234 0.000754418734519797 0.0917311920194282 0.53132824004017 0.887935625422016 0.101594347188874 0.299368349478644 0.605591864130725 0.764253588510567 0.000702184972718517 0.085921616824143 0.513415369469511 0.880589327678626 0.0952256038385147 0.284528059370893 0.588318153066804 0.751072404194654 0.000664189434050479 0.0816491302471028 0.499501719290991 0.874610670918529 0.090536296136002 0.273332901472133 0.574772394696141 0.740519901184512 0.00264426745822002 0.261809834522298 0.799243381777074 0.965307414375623 0.284237358814523 0.600077328668826 0.843554244720522 0.91925279488167 0.000745512696275176 0.0907458243127243 0.528367758416859 0.886747602363829 0.100514755403529 0.296881609800781 0.602749758693315 0.762105671193539 0.000518520879597181 0.0648954261287427 0.437890945140332 0.844831090291911 0.0721021949105226 0.226968097728309 0.513400964776937 0.690175443309415 0.00150839057983313 0.168111338418879 0.69404167620373 0.940667446177974 0.184518648743975 0.460904529969615 0.75443839980492 0.86642920167709 0.00177076214462285 0.1917866494806 0.727051210037596 0.949023129183124 0.209921540342865 0.500981962217816 0.7829694248174 0.883949894957041 0.00162877634876959 0.179142821196662 0.710124641807633 0.944817082684489 0.196372630908451 0.480061730522171 0.768405956880846 0.875081456056563 0.00263028051439096 0.260783429137823 0.798388797337763 0.96512889199871 0.283156754672351 0.598800511064584 0.842851196089946 0.918857204067298 0.00115119206964161 0.133579326355305 0.633782911027534 0.923637547992745 0.14721279233257 0.394770132668953 0.700949391301393 0.831898966488719 0.00210162705270958 0.219803949693655 0.75975668613805 0.956714795495453 0.239802040868287 0.543777902296053 0.810718980504066 0.900430011212942 0.00175008786735646 0.189969668085963 0.724710294199792 0.948450955014182 0.207976961098581 0.498040783949018 0.780963605023412 0.882737574740753 0.00152244354818145 0.169414197541724 0.696010289360232 0.941183684073872 0.185920245775368 0.46321302474127 0.756154938896237 0.867500384618602 0.0027769747151836 0.271409725927776 0.807006199724427 0.966914716422882 0.294331717928115 0.611800868756969 0.849925386127146 0.922823209621368 0.00362463176299053 0.327339920475464 0.845262129118591 0.974475552059002 0.352698894226037 0.673075751951446 0.880928985952863 0.939833096915042 0.00124235871264084 0.142660048145291 0.651306091910316 0.928848462274293 0.157052319506384 0.413140034291963 0.716695326535016 0.842301209745031 0.00133670456859591 0.151860861099968 0.667760892459469 0.933542490120986 0.167000549122268 0.43101538356995 0.731337270034213 0.851793918982866 0.00281772147919679 0.274307899878862 0.809271053292528 0.967378840618122 0.297374756525394 0.615264400003852 0.85177907552387 0.923857147152365 0.00109485515062095 0.127871896486665 0.622047486184191 0.920018344327867 0.141017656389687 0.382833896412247 0.690314613294227 0.824756751253811 0.00244322767659129 0.246780261221327 0.786221234088141 0.962552367379213 0.268388399738445 0.580910373254032 0.832805070028188 0.913169388626691 0.00244686213764619 0.247057345803706 0.786471579995858 0.962606041612321 0.268681091557878 0.581273100379556 0.833012450325893 0.913287467786571 0.00169793897153644 0.185350343946066 0.718623687214244 0.94694908960484 0.203029518549775 0.490466157179614 0.775735865811565 0.879564281424974 0.00107900665562778 0.126252843349087 0.618609583842765 0.918937617149142 0.139258735375862 0.379390962391589 0.687185406288659 0.822636979127213 0.000945987477953438 0.112425228195454 0.587090570690898 0.908570081716946 0.124209168258115 0.348909963333918 0.658202350967544 0.802598752315827 0.00328136359689063 0.305746876245635 0.831749331610205 0.97187107099601 0.330254335662375 0.650739490333016 0.870052027564246 0.933933399251357 0.00163500397972109 0.179705604522985 0.710910851586743 0.945016038132058 0.196976553467911 0.481015894928087 0.769085495283521 0.875498704207428 0.00244495763035942 0.24691217487084 0.78634046825754 0.962577934734578 0.268527745989033 0.581083104417241 0.832903844225374 0.913225632664306 0.000595766880757128 0.0738544747564549 0.47233340333267 0.862186335043957 0.08196895180071 0.25226577510807 0.547992578201093 0.71907664627568 0.00147328811966946 0.164839203806494 0.689011373586469 0.939337542550393 0.180996643457078 0.455050822241709 0.750043466028032 0.863676443604756 0.000272173923489202 0.0351391949372912 0.290179703304247 0.740743596837977 0.0391799286102823 0.133507441479839 0.356366732831081 0.538959412678934 0.00145368662723626 0.163000893837971 0.68612993392572 0.938568687064689 0.179016767196209 0.451726597931923 0.747520298188068 0.862089425496904 0.00275079522326088 0.269535551188193 0.805522548857415 0.966609507955001 0.292362774100611 0.609542632892409 0.848709824117067 0.922144012059253 0.000980184776290042 0.116021378595974 0.59567996760127 0.91148033313662 0.128127838974826 0.357027755056751 0.666153655041769 0.808169935769222 0.00160943561818449 0.177390134557716 0.707655531932239 0.944189932962516 0.194491313215153 0.477076027615242 0.76626988258912 0.873767653541598 0.000963106782215241 0.114229094662577 0.591435521927392 0.910050472977064 0.12617523022268 0.352999154518856 0.662229524197979 0.805427531615616 0.0014723607711336 0.164752413554224 0.688876242652288 0.939301601221728 0.180903188795435 0.454894458622684 0.749925229539271 0.863602183816798 0.00088051767269628 0.105458926192635 0.569586913192267 0.902429414279418 0.116608617814421 0.332784289594497 0.641874347119244 0.790978156729392 0.00308503466556592 0.292769258131424 0.822909166557108 0.970128725661745 0.316711027166612 0.636544665364352 0.862892606077656 0.930010371058021 0.00119586588768096 0.138052799791645 0.642584060406744 0.926282966457811 0.152062708553762 0.403912926822296 0.7088778161489 0.83716217796459 0.000216333180551631 0.0281311300372714 0.245235120640528 0.694270212938823 0.0313922103030047 0.109099375249671 0.305584070358079 0.481627467259446 0.00194396820736795 0.206697591510129 0.74520642560214 0.953360975778255 0.225848428884227 0.524336427059582 0.7984363820616 0.893201963736557 0.00196215137635094 0.208231385755172 0.746973585541601 0.953774001479633 0.227483581139804 0.526662452135729 0.799933472914648 0.894088560103058 0.000588610831432474 0.0730316745675451 0.469320859662597 0.860743323397969 0.0810636623051639 0.249991845621034 0.544995882271431 0.716627665894358 0.00288295157703219 0.2789002762099 0.812788522488699 0.968095402464027 0.302192498745064 0.620682764160048 0.854653399199544 0.925456046303161 0.00278338037554028 0.271866854831107 0.80736579398605 0.966988550226544 0.294811832134111 0.61234946515422 0.850219853733366 0.92298760198122 0.00268940987385649 0.265103361318266 0.801952927351353 0.965871355371854 0.287703060847455 0.604143577010343 0.845781138447839 0.920503718401516 0.0032043290311019 0.300711364200193 0.828387574516147 0.971212134969275 0.325004148672728 0.645303366142775 0.867333513456306 0.93244752410652 0.00276145717147145 0.270299984603591 0.806129520829726 0.96673448336985 0.293165964999838 0.610465479010441 0.849207239226839 0.922422057807009 0.00142599945096329 0.160390566863434 0.681967906565551 0.93744891789958 0.176203953100456 0.446961645930302 0.743868441736806 0.859783857424719 0.000516732377885751 0.0646859574340939 0.437040216764955 0.84437736788502 0.0718712521816294 0.226362129126553 0.512537299113242 0.689435738293653 0.000325757466379046 0.0417703293438938 0.328550999761952 0.77374898544771 0.0465368138047507 0.155706040403305 0.398575682809886 0.583199014314463
95881 0.00150445036011389 0.0601791323358067 0.148877323082334 0.465274293559429 0.268016603910454 0.608002744496852 0.396576186849723 0.88888970200796 0.00397136380137404 0.144895856945807 0.316418969123383 0.697206128275637 0.492112337001405 0.804093836120975 0.634924985639887 0.954894875978718 0.00399688926587928 0.145694664884839 0.317811933197721 0.698562353981377 0.493720122861911 0.805105137061912 0.636414696638375 0.955171116112353 0.00502414201348313 0.176679915344686 0.369566880717072 0.744640936122388 0.550984531843538 0.838658838057532 0.687746870037702 0.964042859644289 0.00124090967661761 0.0501535785127881 0.126057057680835 0.417760490768089 0.231910328958212 0.561210867979536 0.351466690324724 0.868367717968118 0.000848091729118767 0.0348169018107506 0.0897015164941397 0.328941136751398 0.170999499527462 0.466319412751331 0.270201034632448 0.818407994844681 0.000215883459592782 0.0090931649494373 0.0244548591994234 0.110872410386378 0.0498575135060014 0.181858067820385 0.0860784635428841 0.534125842025113 0.0049829540140403 0.175479678880675 0.367641419698379 0.743064598922716 0.548936885303658 0.837536250899706 0.685967437299653 0.963754971982323 0.00387837524681792 0.141973494168259 0.31129658427782 0.692161117179186 0.486168561726165 0.800319683617674 0.629393873444137 0.953859214062649 0.00213053011053779 0.0831884663882291 0.198632506597278 0.552170332284457 0.34160758276653 0.68729320168967 0.482212211046586 0.918939179741179 0.003637065118562 0.134298401079094 0.297643200190561 0.678254287761003 0.470080453787386 0.789815244376551 0.614231854485631 0.95093675305024 0.00361525846075858 0.133598234891412 0.29638298921013 0.676935750482684 0.468577231124077 0.788811538047355 0.612800728622059 0.950654387872365 0.00317918571299391 0.119361816937249 0.270209977914543 0.648111716942343 0.436634353331358 0.766526501933627 0.581789675057882 0.944240121801407 0.00286574447156613 0.108844486380447 0.250176941614176 0.624018016168964 0.411215199065412 0.747380378270058 0.556263997392573 0.938498205722414 0.00171643923464155 0.0680950058851175 0.166394748625654 0.498227465982888 0.294698565469439 0.63898493710062 0.428563369905979 0.901276263072257 0.00449654060931555 0.161043841555206 0.34399262345403 0.722872469311614 0.523276394869587 0.822999987178384 0.663321250358571 0.959972257030963 0.00154606923063264 0.0617435469991856 0.152373692996249 0.472079819881912 0.27341213545617 0.61449682833924 0.40313443062674 0.891560372380563 0.000307161671155306 0.0128894780417487 0.0344416251979302 0.150698402417637 0.0694792681725341 0.240291416825367 0.118182125691377 0.619975143591924 0.00458932361244568 0.163835251279079 0.348637344075212 0.72696384588141 0.528392033841524 0.825969013321737 0.667887884721117 0.960753255056629 0.000819380919829823 0.033676990537822 0.0869265092292656 0.321377951117896 0.166168558773743 0.457752193042089 0.26345819212222 0.813229092801895 0.00401061541473688 0.146123618693492 0.318558675141019 0.699286672738502 0.494580531325457 0.805644673677312 0.637210794459411 0.955318273816093 0.00428654696325477 0.154658715724136 0.333235029081459 0.713146912551929 0.511281875537125 0.815893376895947 0.652510422477103 0.958085043866023 0.00147774754931559 0.059172717122778 0.146618964465835 0.460814977583848 0.264512650886926 0.603719931247127 0.392292252825644 0.887105925706014 0.00365154915938957 0.134762845142811 0.298477774120023 0.679124163014602 0.471074243102882 0.790476676525228 0.61517661385128 0.951122528268312 0.00555235356241492 0.191776636876629 0.393272472704321 0.763276889997476 0.575700411870611 0.851798994609231 0.708911820395578 0.967368654000514 0.00220217066521305 0.0857515104833997 0.20396110901601 0.560351353475052 0.349100827722689 0.694372069418068 0.49049197472434 0.921374080224112 0.00403591063501367 0.146913019380692 0.319930587743722 0.700612456652455 0.496158559196062 0.806631211372416 0.638668844072279 0.955586958166395 0.00363769851295504 0.134318721594453 0.29767973753794 0.678292425916434 0.470123990165994 0.789844256039756 0.614273265696215 0.950944906503601 0.00354414666752601 0.131307308662445 0.292242209285585 0.672560297673077 0.463615864477112 0.78547110112987 0.6080595802891 0.94971066879658 0.00109322813796916 0.0444438002833919 0.112731564925665 0.38726311513761 0.210084962038476 0.529769770459344 0.323123094372235 0.853177759087958 0.00433291664734554 0.156076759857702 0.335640312850266 0.715352371495991 0.513981637515926 0.817511019047636 0.654956519506592 0.958516849391368 0.00131452216526133 0.0529748574688569 0.132552265889953 0.431858775012404 0.242347261670349 0.575366299889072 0.364729198385453 0.874824351176778 0.00202435735562694 0.0793641265303184 0.190604334651024 0.53947236412347 0.33018169423379 0.676179682317259 0.469436621750436 0.915040625857764 0.00270223021182446 0.103260219161738 0.239288630852914 0.610097794812293 0.397029239002005 0.73609590906543 0.541677693111284 0.935008546505771 0.00358981629245803 0.132779946020117 0.294907023476354 0.675383741139206 0.466812666297735 0.787628370178929 0.611117612189239 0.950320828139638 0.00149262595958737 0.0597337358674705 0.147878749804193 0.463308745942337 0.266469105888427 0.606117698292042 0.394686643401247 0.88810681061064 0.00367176073041424 0.135410137964177 0.299639100709087 0.680330229453623 0.472454848210185 0.79139276812546 0.616487304024458 0.951379435862716 0.000877284104108373 0.0359732456150505 0.0925059898647793 0.336460699840984 0.175854691408258 0.474757635992315 0.276931947202099 0.823387643666613 0.00158058974087637 0.063037293338427 0.155252233200078 0.477594978815296 0.277827777101798 0.619722659182029 0.408467335985404 0.893680198159165 0.00270252773846217 0.103270442043047 0.239308726837531 0.610124055414803 0.397055667866194 0.736117353965421 0.541705100317416 0.935015254702532 0.00552391761863292 0.190977626496227 0.3920411726219 0.762342712416688 0.574438715533448 0.851146023818926 0.707845220826362 0.967205276527307 0.000662163476985747 0.0273880800496445 0.0714287095734844 0.276749986648847 0.138688892659939 0.40550259582182 0.22421582710583 0.778670621607515 0.00233281182271821 0.0903896151613716 0.213499816924434 0.574528039691213 0.362337688021493 0.706490805061378 0.504931100773887 0.925458028409898 0.00316993252269984 0.119054795441447 0.269633747010345 0.647444554228293 0.435915207844107 0.766002790180959 0.581078046125941 0.944085966758375 0.000869899072131501 0.0356809714448194 0.0917981380998404 0.334574342515418 0.174631789075437 0.472648218940295 0.275240895773811 0.822153860431671 0.00213665953444208 0.0834083029638013 0.199091170242498 0.552882129050873 0.342255389881693 0.687911617471338 0.482931076402555 0.91915337486378 0.00689998136161169 0.227962103299426 0.446474819394837 0.800493659565029 0.628036020950742 0.877335227897825 0.751897450964659 0.973608291671081 0.00218084455651647 0.0849899990506338 0.202382222200226 0.55794730469016 0.346888001296141 0.69229844190245 0.48805492672965 0.920664646944027 0.00377602884260121 0.138734500516406 0.305570359655302 0.686411578595424 0.479465047376822 0.795994839822077 0.623110360922228 0.95266316421895 0.00124872251969305 0.0504537915942048 0.126750989577736 0.41928981085658 0.233031596233646 0.562757759170775 0.352900418674938 0.869084367400051 0.00303100935235584 0.114420137966756 0.260873098136396 0.637116639227335 0.424894938009114 0.757848997970808 0.570096889846508 0.94166502945264 0.000553594895886716 0.022998365218723 0.0604187281804295 0.242351875935046 0.118636028912708 0.363136397280813 0.194590550396151 0.7462570230191 0.00348620033410179 0.129431784494777 0.288832275556754 0.668906769286023 0.459504544359123 0.782670313219324 0.604109993769695 0.94891465870463 0.00716619453071832 0.234741265300348 0.455914753901787 0.806512540877712 0.636897751750476 0.881379410059804 0.758940928811529 0.974570410416943 0.000744936707356455 0.0307090433314277 0.079652517479626 0.300951538639214 0.153377473069495 0.43420391769347 0.245381972078946 0.798316542539775 0.00496375686466426 0.174919103102804 0.366740019928879 0.742323266931294 0.54797616999793 0.837007706287387 0.68513117189024 0.963619218926102 0.00211030133537451 0.0824622158837703 0.197115096440236 0.549805104310446 0.339460614665643 0.685234809535119 0.479825572927195 0.918224171424731 0.00340182069377637 0.126686569779866 0.28380838471746 0.663439199137896 0.453404668891222 0.778459191072156 0.598215115314489 0.947709582516377 0.0021234285211121 0.0829336338139906 0.198100445687414 0.55134281179372 0.340855441822584 0.686573639017237 0.481376836629221 0.918689591587437 0.00513801489275466 0.179980621454235 0.374830523028066 0.748900723553028 0.556550986285446 0.841683706564971 0.692563896680312 0.964815614724443 0.0013482493428602 0.0542620355578266 0.135496362109484 0.438093308625046 0.247035510246004 0.581551930870076 0.370626818349058 0.877575953155607 0.00281648418802301 0.107169312484919 0.246929305366966 0.619929691045066 0.407011810334959 0.744083335262894 0.551967896820425 0.937486884919666 0.00385881836244758 0.141356403251916 0.310209607054812 0.691078726703965 0.484900890544199 0.799507431739171 0.628209332868387 0.953635341799959 0.000329492208885896 0.0138138983726081 0.036854034673898 0.159905276110068 0.0741573487584542 0.253339204666812 0.125696439431545 0.636370059463384 0.00613601531052169 0.207844687906997 0.417502011310958 0.780960152988011 0.600053582746844 0.864047458314168 0.72921543183761 0.970397502361701 0.00554122370951652 0.191464086130618 0.392791126907016 0.762912121781149 0.575207466331115 0.85154410031696 0.708495274035198 0.967304901064111 0.00194483903028648 0.0764794554379767 0.184486617900017 0.529482243789358 0.321362758437993 0.66732636561218 0.459449537571195 0.911866630774643 0.00329281687917082 0.123115191830937 0.277213641976608 0.65610436183347 0.445319453156614 0.772772502759898 0.590336547221181 0.946066354863583 0.00431820812712345 0.155627455711809 0.334879211098267 0.714656456566622 0.513128478355597 0.817000971714726 0.654184327639422 0.958380842435928 0.00101364135376364 0.0413389054990571 0.105382134201859 0.369468714158333 0.197803607494766 0.510886942880016 0.306800205563816 0.843444018000967 0.00174005666954966 0.0689688623766785 0.168302254084938 0.501649804362304 0.297551901445742 0.642136807141236 0.431919091262738 0.902487637112854 0.00128150037936699 0.0517112856596099 0.129650446246723 0.425619545659415 0.237700468752504 0.569130681342578 0.358847244786105 0.872007957357377 0.00137979956605449 0.0554630463421694 0.138232573090641 0.443803188693639 0.251369211220276 0.587177720668191 0.376045846328243 0.880042804003579 0.00235546396946325 0.091189165595914 0.215130796888177 0.57689403677983 0.364578622512457 0.708495304316909 0.507352254980754 0.926123480789858 0.00443522468987916 0.159189167388708 0.340887104809631 0.720101140759881 0.519834901506498 0.820981984352622 0.660234307160632 0.95943893038294 0.00366356056353938 0.135147634244473 0.299168389575643 0.679841997236296 0.471895577058409 0.791022057674763 0.615956606894771 0.951275529248453 0.00112598485777332 0.0457160363471041 0.115721854981149 0.394299393820443 0.215031780012087 0.5371255594483 0.32962090946136 0.856841588835639 0.00340133050343741 0.126670572663747 0.283778994330653 0.663406911271436 0.453368833396578 0.778434252504922 0.598180359972328 0.947702416299929 0.00254469888945889 0.0978154489080285 0.228498921831644 0.595680792807718 0.382705174823449 0.72423195447313 0.526693457630606 0.931251652204115 0.00380319939029614 0.139596693517136 0.307099685159969 0.687958665374452 0.481261531386163 0.797161057278534 0.6247990389868 0.952986667254026 0.00218964466472946 0.0853043825306021 0.203034491863949 0.55894248941208 0.347802921927677 0.693157503205491 0.489063368986036 0.920958932912732 0.00105676745707162 0.0430238096343022 0.109379508011795 0.379237004927089 0.204505331994686 0.521302935349879 0.315741307760621 0.84887293980516 0.00208188885376134 0.0814402598864012 0.194974181142427 0.54644066525054 0.336421469049325 0.682297635686079 0.476436173019427 0.917198384113974 0.00235124613362464 0.0910403928534333 0.214827615075285 0.57645547511721 0.364162546337027 0.708124136166878 0.506903222970541 0.926000472782516 0.00102876016370183 0.0419302443411357 0.106787541045172 0.37292791231633 0.200165795622588 0.514589605801017 0.309961096598235 0.845391041614804 0.00212058496980833 0.0828315574583643 0.197887206875646 0.551010609096568 0.340553797634698 0.686284592106513 0.481041591018677 0.918589223406819 0.00349525824367787 0.129725477416455 0.289367439808352 0.669483210981684 0.460151326650118 0.783112910593487 0.604732585437867 0.949040738806108 0.00362456070725819 0.1338970452986 0.296921113764092 0.677499522209302 0.469219507005973 0.78924086202751 0.613412504788666 0.950775233738452 0.0040162521015963 0.146299648623852 0.318864859753469 0.699583115075314 0.494933021187134 0.80586537613887 0.63753671204026 0.955378426305617 0.00123972834184932 0.0501081689171429 0.125952037203742 0.417528551884482 0.231740504755425 0.560976020517752 0.351249353393037 0.868258675103356 0.00224322977072952 0.0872141742181509 0.206983588539121 0.564907273334276 0.353319487283396 0.698286964655127 0.495119558400331 0.922704907638468 0.0001258957310133 0.00532251726254599 0.0144068168322323 0.0677841904311167 0.0296896506686259 0.114742914960131 0.0520616849069892 0.400673708923779 0.00234710331771573 0.0908942200369493 0.214529600157875 0.576023831535857 0.363753343285754 0.707758651523704 0.506461383749353 0.925879254238928 0.00293759963221731 0.111277087898712 0.254864864762131 0.629826998179451 0.41724157034996 0.752040745880808 0.562385677646996 0.939916246324339 0.00272350675661556 0.103990699842115 0.240723080927082 0.611966889977839 0.39891342033725 0.737620758805962 0.543629432171607 0.935484802860583 0.00814826318429275 0.258781686904947 0.488157113433012 0.825911872881618 0.666265914525769 0.894256641423485 0.781819571830475 0.97758824594493
95901 0.00623298377630383 0.43638108782986 0.231032712916048 0.764934384130405 0.348520185237925 0.251986835217037 0.634800668275341 0.922054526122066 0.00503048251372199 0.384282338118142 0.194969398674784 0.723997258260979 0.301303409296347 0.213561060714313 0.58353916880063 0.905084928138435 0.0100969940856858 0.55735049240231 0.32822796209088 0.841069032614497 0.465238212684453 0.35393992511458 0.738685222796615 0.950587334632938 0.000424041284067847 0.0497615482193093 0.0199163467689611 0.180393671976331 0.0349197651048346 0.0222774342213786 0.105199687272673 0.444476644340156 0.0111586088067884 0.582115197441958 0.350882090674474 0.854115391206938 0.490444841960498 0.377371773742915 0.757715017402349 0.955123218429323 0.0111452245611592 0.58181992453151 0.350605701515849 0.853964095179735 0.490141528879025 0.377086640148356 0.757492131263856 0.955071166614628 0.00436273991076786 0.351033941313281 0.173485391571692 0.694510163260864 0.272062109553845 0.190513226173392 0.548406074186135 0.89206018036137 0.00107153765889113 0.116932657544653 0.0488726529895339 0.357549608332848 0.0838238469692683 0.0544757140869954 0.229157747936083 0.669218810535342 0.004931479709778 0.379566810308985 0.191853081613849 0.719987677839941 0.297114766465573 0.210225182285175 0.578676546792713 0.903354896472517 0.00424213358735018 0.344647170992269 0.169485324889502 0.688504127530441 0.266522079560704 0.186209000600951 0.541424226446428 0.88931908655541 0.00256651048205298 0.241064352488087 0.109732170894942 0.571735314298729 0.179971452502438 0.121421811089419 0.416265512835619 0.829148453378493 0.000845849193083748 0.0946155303182773 0.038971826192376 0.305180166902545 0.0673437940778174 0.0434916994339789 0.190031130733249 0.614891140748605 0.00402524799046551 0.332843959673023 0.162196249491028 0.677091542932515 0.256347860903341 0.178355146107021 0.528314666944026 0.884024629575734 0.00311427589179402 0.278311169257695 0.130167231063496 0.618440343898658 0.210395663982124 0.143682455552596 0.464031209656595 0.854905165872453 0.00307170643798144 0.275546659497069 0.128612016531559 0.615177204131252 0.208111233007341 0.141992123258763 0.460599300615828 0.853184217836716 0.00498359384072617 0.382057869481496 0.193496405222634 0.722112594664909 0.299325764683374 0.211984593896083 0.581250132120249 0.904273312473824 0.00118233253762021 0.127494267890831 0.0536604851912318 0.380480315522166 0.0917055538385532 0.0597779542352361 0.247020313572692 0.690649908451011 0.00029542708173932 0.0351954805887311 0.0139581597393589 0.132938874655917 0.0245857397411877 0.0156241630650532 0.0756986599095296 0.357886179346263 0.00927351391280561 0.536064532691391 0.309572724354307 0.829246558257693 0.443941981231956 0.334551097959337 0.721766146310611 0.946392395162063 0.00573619119478454 0.415949905804093 0.216522374190512 0.749578558634461 0.329795578777149 0.236565314057594 0.615220008084393 0.915833324888057 0.00451668808804187 0.359009877885007 0.178537028703313 0.701850136305831 0.279015160925242 0.19594314248571 0.557017402866715 0.895368724389272 0.00486141220151104 0.376186169063655 0.18963332064488 0.717079335071365 0.294120360026295 0.207847524333296 0.575166519669043 0.902092104022643 0.00246129263945811 0.233470212055232 0.105699115144557 0.561430260224904 0.173861000459488 0.11701558947871 0.406105450681558 0.823121124957387 0.00161398472064698 0.166359842891908 0.0718725021518977 0.456147738442797 0.121176436421512 0.0798909227851038 0.309401563254258 0.753024491776347 0.00921034246303232 0.53434831131075 0.308100069315 0.828267448561136 0.442239552338425 0.333016932077918 0.720378553510624 0.946041297618884 0.00243319910127772 0.231417049085179 0.104616231566972 0.558594728367751 0.172214274598051 0.115831785428314 0.403332947364629 0.821439417146643 0.00381735913683813 0.32112936418378 0.155091478382938 0.665344040445685 0.246331507235628 0.170686762409306 0.515031369162152 0.878453995317174 0.0064785279189488 0.445967530141087 0.238013064981433 0.771854175990747 0.357400425063224 0.259386732047818 0.643767262733572 0.924803743920358 0.00422057797132218 0.343492582282404 0.168766425478474 0.687405879826536 0.265523174435084 0.185435003446715 0.540153759777447 0.888814519790945 0.00118051257351324 0.127322800924982 0.0535822190971368 0.380116837456968 0.0915771671923758 0.0596913283543483 0.246733554303218 0.69032029351739 0.00932675221513642 0.537501268958328 0.310809103457852 0.830063179365591 0.445368836486018 0.335838711257017 0.722925039001382 0.946684791405971 0.00218772644311529 0.213003183725943 0.0950442232971245 0.53217315934493 0.157545554918743 0.105354339046981 0.377966837121208 0.805266317923691 0.00312283634404686 0.278864577270461 0.130479320852531 0.61908990240829 0.210853481501873 0.14402158424343 0.464716113084366 0.855246394382398 0.00350088610697392 0.302494579712709 0.144047272763453 0.645734285677975 0.23056302903438 0.158740652351889 0.493321201292239 0.868870684250475 0.00290663257051757 0.264625557236175 0.122529590748243 0.601980440448257 0.199128235152153 0.135375220960639 0.446867897083873 0.846107650654989 0.000782727899015825 0.088172381050983 0.0361665490440319 0.288974591771476 0.0626293340147671 0.0403747405672497 0.178370452171364 0.596354932153062 0.0049553584157208 0.380710670113658 0.192606861951916 0.72096530720588 0.298129547093721 0.211032296386283 0.579859646234504 0.903777880815421 0.00114457390830397 0.123923128349682 0.0520341080838322 0.372851154770445 0.0890345686427845 0.0579775241604767 0.2410260827042 0.683664696851856 0.00331996535178317 0.291380192169009 0.137606093733839 0.633461940162892 0.22125322409354 0.151758937551824 0.480020622158061 0.86268440293936 0.00449997291718071 0.358153259913125 0.17799145418332 0.701070192965309 0.278266553590583 0.195357027621721 0.556098213268794 0.895019293853757 0.00701950855158741 0.465994428542772 0.252965304193075 0.785760112925094 0.376150355598008 0.275196756879907 0.662062176112644 0.930229799254576 0.00681938129722794 0.458754296617271 0.247500958027546 0.780816212673499 0.369340661528966 0.26942538333886 0.655515209551947 0.928315604287767 0.00365409234780858 0.311640371740858 0.149428781581143 0.65550497345409 0.238276948502644 0.164565557658835 0.504067058610889 0.873691024450598 0.00175199711309688 0.178072680787845 0.0775516742169584 0.47659900844849 0.130204930827973 0.0861448813810551 0.32723224254571 0.767990147330572 0.00171716759996919 0.175147626437459 0.0761248684042062 0.471583792019892 0.127943765396612 0.0845744718896601 0.322819373616573 0.764386719492018 0.00273489818412296 0.252912787822672 0.116113150404869 0.587260188366016 0.189567167817716 0.128384521724713 0.43182548751175 0.837986189648306 0.00567705461988528 0.413420181259214 0.214759543777584 0.747617086275559 0.327496018614927 0.234688183092883 0.612749836347606 0.915026451701774 0.00609891699833992 0.431007623378655 0.227168685486552 0.760977577391019 0.343569116529246 0.247885323777685 0.629713723728701 0.920467503077126 0.000535198202106069 0.0620036471712175 0.025009315355385 0.217420020435339 0.0436783941542879 0.0279569527413895 0.129225656964111 0.502476079387139 0.00202821788523385 0.200562526988984 0.0887164345068914 0.513248277599734 0.14773591531376 0.0984147792636646 0.360302344561532 0.79309364136608 0.00193339024296814 0.192980335856659 0.0849134278997659 0.501257009198653 0.14179658961956 0.0942390268104623 0.349319992308932 0.785109990986255 0.00206967557859608 0.203833252774052 0.0903693835134803 0.518312158605165 0.150307130166637 0.100228551866772 0.364988738820161 0.796401068383348 0.00408192957267209 0.335968993689168 0.164113213583357 0.680153608982379 0.259033539008695 0.180421961404995 0.531812013295527 0.885456359353744 0.00957203982293197 0.544009420264871 0.316450491614908 0.833727998536773 0.451851306035751 0.341709153875401 0.728143651180408 0.947992155435826 0.00471440108653373 0.368973593733877 0.184937129511686 0.710777911553678 0.287755421025323 0.202813156040945 0.567610222657239 0.899332935083474 0.00908793546564458 0.53098703168763 0.30522909856927 0.826338280601023 0.43891154508136 0.330024525707467 0.717650561757066 0.945347851559412 0.00205641725383678 0.202790147646888 0.0898414019186598 0.516704163069664 0.149486511907507 0.0996492785015134 0.363497456061983 0.795354870989796 0.00164375982950798 0.168914675891008 0.0731035144798114 0.460693530425211 0.123139873104749 0.0812472500489581 0.313327475397232 0.756413947162186 0.000721111615466774 0.0817945884746358 0.033412661849267 0.272411419969325 0.0579816657412506 0.0373128271649502 0.166660835450544 0.576457367675772 0.00503464543811898 0.384479069739524 0.195099922364747 0.724163358324922 0.301478460366396 0.213700726768896 0.583741198102817 0.905156324918911 0.00277341751099222 0.255571903462884 0.117560289018516 0.590655372513309 0.191731194538759 0.129962113059109 0.435269724470723 0.839881248648033 0.00432476664525829 0.349036349418274 0.172230016492197 0.692644122844102 0.270326718221971 0.189162834670138 0.546230678285323 0.891211827057839 0.00559627268873845 0.409929388446538 0.21233895925219 0.744887864984773 0.324329592651893 0.232109375127348 0.609324304474176 0.913899072828718 0.00224032697066602 0.21702207953423 0.097112128766566 0.538096616440583 0.160731791821491 0.107619887978529 0.383581202941119 0.808973168192924 0.00602811947500301 0.428129070472818 0.225112898366101 0.758834298698133 0.340924635593334 0.245701662820858 0.626970395947818 0.919603255506139 0.00150370216947937 0.156760078218228 0.0672850385242087 0.438624269411406 0.113827962713933 0.0748329262007932 0.294463197018315 0.739606088071017 0.00791562434404231 0.496203979546826 0.276515735350876 0.805432994915446 0.404952316669506 0.299985756568438 0.688592168259966 0.93768856264771 0.00135669944735292 0.143618242415525 0.0611007369253702 0.41343824873925 0.103842075184637 0.0680054648339296 0.273521744549278 0.719281352810369 0.000484119106169484 0.0564171946535136 0.0226754302246198 0.200828804654721 0.0396731907790482 0.0253551457051032 0.118346746041157 0.477402182184989 0.00727760375842363 0.47505467904022 0.259899515303577 0.791818777991141 0.384722275043614 0.282509909396206 0.670150527002275 0.932553576965624 0.0060713295431662 0.429889350467905 0.226368876835496 0.760146922062279 0.342541132411857 0.247035891442235 0.62864950508098 0.920132938570669 0.00843228603832959 0.512139086350611 0.289449165296793 0.815229277077074 0.420402342861481 0.313541202860225 0.702095408271434 0.941311103355417 0.00257631842920841 0.241764665848945 0.110106305173405 0.572671393045006 0.180536504784255 0.121830347276137 0.417195012186929 0.829689493081637 0.00170569087442756 0.174179266634266 0.0756537740035776 0.469910178983216 0.127196142661299 0.0840558450298845 0.32135264262757 0.7631747607582 0.00453580711464131 0.359986924487737 0.179160198998316 0.702737302200192 0.279869556534015 0.196612526226371 0.558064165031318 0.89576558053153 0.000435937449621018 0.0510868310838922 0.0204638899250145 0.184522449989314 0.0358646905130505 0.0228883728366033 0.107833885166279 0.451321357076153 0.00608770912415321 0.430553827975166 0.22684394376393 0.760640798819859 0.34315186152444 0.247540452969638 0.62928209615392 0.920331916939023 0.00249355853052021 0.235814952178274 0.10693967250587 0.564642489671544 0.175744340819265 0.11837138471588 0.409258285074201 0.825014042290194 0.000392091812485802 0.0461840095359968 0.018442843415466 0.1690957615122 0.0323729044157286 0.0206329241963303 0.0980477474476623 0.425220190872169 0.00112487724294731 0.12204873625275 0.0511835421362192 0.368796606403984 0.0876350944364398 0.0570356505974721 0.237861359794031 0.679894412750694 0.00194509721803864 0.193924091882751 0.0853846065660421 0.50276913969456 0.142534244650766 0.0947565941955182 0.350696067653578 0.786128708411424 0.00280680527311092 0.257861667462104 0.118810900790579 0.593553584893162 0.193597734398014 0.131325021957807 0.438221723113221 0.841488454616581 0.00172121287532431 0.17548841466133 0.0762908062247067 0.472171194152047 0.128206983693068 0.0847571385149188 0.323334859711126 0.764810961597913 0.0080397708951645 0.500125696793355 0.279665003121677 0.80787956800518 0.408737954930877 0.303290271608679 0.691946022032915 0.938598874452042 0.00170409526701304 0.174044457425479 0.0755882406354312 0.469676660089777 0.127092100636626 0.0839836948276022 0.321148222683424 0.763005276601739 0.000345671900641473 0.0409382923508533 0.0162942225536426 0.152115829927233 0.0286487760355821 0.0182338951631842 0.0874512982759427 0.394739641086574 0.00163497487116762 0.168162502678183 0.0727406441450015 0.45936021747204 0.122561474301224 0.0808474818561216 0.312173785237432 0.755423603205802 0.00486710577355151 0.376462231222599 0.189814138203662 0.717317900114637 0.294364616863916 0.208041250688848 0.575453901788295 0.902195940286878 0.00353441927830718 0.304516846991972 0.14523082719174 0.647919680647857 0.232264543363561 0.160022363694633 0.495712546570766 0.869956802540214 0.00794549264730075 0.497153022631363 0.277275855519359 0.806027232369175 0.405867434647245 0.300783571390647 0.689405645634511 0.937910009775753 0.00240897703707798 0.229638068798049 0.103680518101568 0.556120482181603 0.170789274058187 0.114808619904592 0.400921775289459 0.819963653865933 0.00884484809920296 0.5241684720985 0.299458574359763 0.822377214777697 0.43218582566103 0.32400384001005 0.712074223795295 0.943917054740088 0.00144897923473092 0.151914872594358 0.0649922128972438 0.42950453590834 0.110136404708836 0.0723028345621722 0.286809453676123 0.732392760932666 0.0023491061437109 0.225205711329141 0.101359451234374 0.549884609556401 0.167246187973716 0.112269635380066 0.394878017416893 0.81620941109028 0.00791013563261034 0.496029196288749 0.276375883862553 0.805323403288997 0.404783850460073 0.299838954292191 0.688442222259366 0.937647698229581 0.00427632277442625 0.346470250794133 0.170623082225316 0.690230406317997 0.268100962634217 0.187433687528696 0.543425080152221 0.890110094802804
95921 0.000277608644105071 0.211600299578136 0.764039755978278 0.816418277516106 0.336251483096615 0.835661697072896 0.0676092445598798 0.867257081402306 0.000487865415176598 0.320544957364096 0.850559244876315 0.886583099540375 0.471030868662578 0.899378162421275 0.113048866667297 0.919897757887129 0.000293488909693154 0.221031960377718 0.773923546770956 0.82461170439847 0.348781260446052 0.84316126236477 0.0712024281740485 0.873533000346095 0.000105358993977656 0.0924301574389639 0.551305129915273 0.627908755171326 0.161236691395054 0.658650371961993 0.0267783428680098 0.712572292935114 4.54787818172089e-05 0.042107699913424 0.34654926427485 0.421423684221904 0.0766157596891356 0.454401568137889 0.011736961676722 0.516924153585834 8.52741158666575e-05 0.0761503366916464 0.498605682382271 0.577308239614858 0.134635722065905 0.609631368929355 0.0217842921192645 0.667386317347556 0.000178464322811098 0.147137739768774 0.675470636434245 0.740840964858097 0.245646640673282 0.765733333212579 0.0445346871004241 0.807678916159535 0.000257319427456235 0.19921297934361 0.750080571807034 0.804765959677202 0.319524375803597 0.824968940508346 0.0629779762384302 0.858271435408405 1.4238799376566e-05 0.0135756181925139 0.142393783641652 0.185693662656494 0.0253191469148336 0.206818832466837 0.00370443782028041 0.250943979440076 0.000172215800934155 0.142720538536513 0.667608194185281 0.733938442812692 0.239101207254446 0.759278376385454 0.0430422643943885 0.802080992976242 0.000120704702454078 0.10448754104608 0.584660305119816 0.659090696174129 0.180484825266022 0.688534001121557 0.0305599153072554 0.739601604736148 4.51804295546929e-05 0.0418430094306306 0.345060223869419 0.419819618666937 0.0761513951434115 0.452770208592739 0.0116608586698972 0.515280320900012 0.000286580742126601 0.216956877913591 0.76972754465085 0.821139057252058 0.343389174220234 0.839984622269237 0.0696427312838343 0.870877309416402 0.000120699592006821 0.10448357894815 0.584650022472431 0.659081181732668 0.180478562183197 0.688524920076296 0.0305586608356827 0.739593449493406 3.37234622486361e-05 0.0315669530715438 0.282254481478323 0.350692739009762 0.0579593522653104 0.381788049801216 0.00872958314774161 0.44242122954728 0.000360090873093583 0.258250888475046 0.807707611814326 0.852267024565031 0.396560438359865 0.868358611362098 0.085976624238662 0.894461656415561 0.00039499247151816 0.276371069260937 0.821673687318978 0.863543531544181 0.418904478093019 0.878581828477646 0.093533407606455 0.902884434381396 0.000133152063022194 0.114035091037381 0.608280819837231 0.680789381519879 0.195460925776408 0.709185534690628 0.033605827365255 0.758056939454878 0.00010466358186376 0.0918760743384202 0.549666267078888 0.626360060065051 0.160343011725045 0.657159766123683 0.0266062795347426 0.711213912894207 0.000152933037641205 0.128796383745955 0.640749711033158 0.710112396752435 0.218166903707196 0.736908108076719 0.0384072725071262 0.782549208913579 0.000296483521886276 0.222785331050881 0.775695344019051 0.826075525049544 0.351091273485418 0.844499459886314 0.0718769221106737 0.874650582123453 0.000153409444747023 0.129145839862171 0.641465463676752 0.710752338578851 0.218697973212854 0.737510762546462 0.0385223250487591 0.783078090711819 8.13277034420307e-05 0.0728827504753788 0.486761725268883 0.565704069633601 0.129209537853257 0.59829711810301 0.0207970202911807 0.656784891950172 8.932158445108e-05 0.0794777837714808 0.510198327529496 0.588582689781857 0.140131100436244 0.620610246889531 0.0227947873820695 0.677599886631321 0.000273748253244419 0.209272958328655 0.761505139941239 0.81430955481304 0.333132442727618 0.833728998136584 0.066731577392024 0.865636214768564 0.000425046725051055 0.291280757604228 0.832170772866572 0.871960032060618 0.436861406737768 0.886193023737592 0.0999416537171544 0.909129766952977 0.000117459854407846 0.101964762808152 0.57802731830467 0.652940769035354 0.176488770716004 0.682659484959889 0.029762744690822 0.734318610113518 0.000242353464758664 0.189823650725295 0.738677494250141 0.795176671619712 0.306635865716973 0.816145259959173 0.0595323361147628 0.850823021311831 0.000147470640788585 0.124769472000818 0.632334058322056 0.7025673538416 0.212025794025009 0.729795112810941 0.0370861384439864 0.776295578523145 0.000282962301184671 0.214805344229649 0.767466968856695 0.81926467943622 0.340529084624918 0.838268838987867 0.0688236912969893 0.86944129031559 8.43026141177099e-05 0.0753480804980518 0.495741017381237 0.574509512298798 0.133306220176871 0.606900931075969 0.0215414361033792 0.664837754396928 0.000201135944670503 0.16278999892921 0.701122462842019 0.763137615434198 0.268479274225762 0.786505542937984 0.0499109593861034 0.825579037195179 0.000238925214413156 0.187641800364165 0.735917414039956 0.792845984052712 0.30361452483694 0.813997362035918 0.0587394882950837 0.84900529699764 0.000309013670831713 0.230037138532034 0.782817411525472 0.831944501641614 0.360581899440527 0.849859727494583 0.0746886110691747 0.879120277643197 0.000103961659285234 0.0913161181785471 0.547999878007826 0.624783739726538 0.159439033380447 0.655641947136724 0.0264325438744575 0.709829734960199 0.000117827582371488 0.10225137405989 0.57878963562381 0.653648843287392 0.17694358600486 0.683336332320617 0.0298531510187808 0.734928058130051 0.000113117060998751 0.0985660625968394 0.568811272955014 0.644354186922965 0.171079248221069 0.674441564717585 0.0286937932337211 0.726903291055226 4.12970323807488e-05 0.0383843817683644 0.325040788781764 0.398099259760176 0.0700642988034544 0.430610359704874 0.0106692245973147 0.49281625996377 0.000310324404844166 0.230787923760941 0.783536391905069 0.832535639020402 0.361558679035896 0.850399179601937 0.0749817519258012 0.879569494944354 0.000126443606491269 0.108914886269586 0.59589490539089 0.669450265105323 0.187458249217442 0.698408260337852 0.0319666175201443 0.748448373281125 0.000452705132066216 0.304469849591192 0.8407956803765 0.87883785022741 0.45243422153579 0.892400643968753 0.10575984292964 0.914207416959076 6.05186231481675e-05 0.0552639679744025 0.413740911008689 0.492197768585111 0.0994346264037341 0.525681974348619 0.0155582203574836 0.587452194650269 0.000248197282780306 0.193515987778257 0.74325172072849 0.799030993415031 0.311726120183639 0.819694470501462 0.0608807676922862 0.853822697870046 1.55054454708382e-05 0.0147654563624053 0.153121341613543 0.198926653615254 0.0275095450828373 0.221148411869493 0.0040326510342705 0.267300514860527 0.00022046217452733 0.175686542138873 0.719990220443112 0.779322656823798 0.286879654532066 0.801509143722867 0.0544465641419466 0.838400891140702 0.000112540161226096 0.0981126424213407 0.567556634580714 0.643181470011944 0.170355294820625 0.673317759650576 0.0285516164034217 0.725886978160517 0.000182333538168087 0.149850242622435 0.680155490451568 0.744938480493484 0.249643594321383 0.769559700646961 0.0454565043191905 0.810989281057809 0.000241958442872447 0.189572842758969 0.738362406127019 0.794910792975299 0.306289066179271 0.815900298609524 0.059441047636853 0.85061580645089 0.000137949603916543 0.117660898511773 0.616683017305418 0.688432929992653 0.201088089456339 0.716432350979901 0.0347747182752617 0.764490349549619 0.000125064197840316 0.10785472187987 0.593250383211353 0.667018120983016 0.1857929595059 0.696092459363916 0.0316288725376693 0.746377276471736 0.00021619320799739 0.172872090859804 0.716030348971469 0.775940741247161 0.282895236274468 0.798379274298497 0.053448410645262 0.835733521255969 0.000368625903322164 0.262765295021423 0.811321132196296 0.855193314607312 0.402181672594909 0.871014399440351 0.087836167596132 0.896653505011769 0.000192821639951213 0.157116969612478 0.692200047686657 0.755420721750739 0.260268103007094 0.779329823887518 0.0479463449096588 0.81941507234172 0.000454382324381713 0.305253884223399 0.841290285724819 0.879231244624517 0.453350925039161 0.892755375858987 0.10611024735503 0.914497144769652 7.16016179628198e-05 0.064730221980105 0.455035740358959 0.53418810937589 0.11554161089015 0.567337404628678 0.0183553552345759 0.627526591303733 0.000283683819149395 0.21523530252287 0.767921262683814 0.819641558918395 0.341101372577798 0.838613896311104 0.0689871226739603 0.869730175904736 8.75388240481044e-05 0.0780151212713038 0.505158921447297 0.583691695672101 0.137719208616796 0.615851499355679 0.0223499579143498 0.67317953158994 0.000190449415940052 0.155484242910303 0.689555826489367 0.753125910080185 0.257891421193385 0.777193178628338 0.0473843195977317 0.817575701587376 0.000511412590202959 0.330902090585419 0.856455184416629 0.891239512962527 0.482795348551172 0.903566403229873 0.117864599709046 0.923304733775504 0.000455831229626678 0.305929782243255 0.84171510275512 0.879569043201319 0.454140388499458 0.893059947478729 0.106412737243967 0.914745866862031 0.000218246340326609 0.17422807524132 0.717948705027891 0.777580092063337 0.284817055230204 0.799896789326035 0.0539287280674102 0.837027277420356 0.000125344652958599 0.108070473722007 0.593790854381595 0.667515507301697 0.186132090892434 0.69656617283197 0.0316975603279918 0.74680111945549 0.000366400713799672 0.261593629226947 0.810392188643847 0.854441619325809 0.400726254268947 0.870332379318216 0.0873520878024234 0.896090880529106 2.1521787405772e-05 0.0203780421931998 0.200616414851003 0.25632921940092 0.0377806017815664 0.282700391955828 0.00558866795980266 0.336153830548211 0.000233308023813299 0.184041354779389 0.731266815068395 0.788910353941924 0.298606775028769 0.810367464538524 0.0574375247716805 0.845929277881345 0.000369045133215266 0.262985623512745 0.811495129316595 0.855334067479057 0.402455085825664 0.87114209127002 0.0879273118987093 0.896758823421349 3.59628820784983e-05 0.0335928240990394 0.295460299233466 0.365470132112054 0.0615713193046116 0.397074442323961 0.00930390182658178 0.458335449460864 9.58758469451124e-05 0.084815597457502 0.52787517914438 0.605617382468544 0.148883608902862 0.637136386441425 0.0244267285245426 0.692872088764322 0.000159426046409914 0.133535185264658 0.650265414909242 0.718597724416167 0.225343392575033 0.744890871381502 0.0399729807604402 0.789542630543983 0.000118893116538228 0.103080832267803 0.580983068601433 0.655684353597007 0.178258635275092 0.685281374435509 0.0301150190379511 0.736678321860977 0.000205491402506624 0.165731486046971 0.705593159010291 0.766988963149564 0.27270842045438 0.79008144805523 0.0509369050988159 0.828643072053468 0.000121075759883801 0.104775126011095 0.585405545922739 0.659780101160166 0.180939317325721 0.689191942481799 0.0306509908661176 0.740192375866347 0.000220144735865875 0.175477919162853 0.71969956951584 0.779074695403393 0.286584898027085 0.801279755062245 0.0543724140041614 0.838205530642632 1.57902262661929e-05 0.015032573683749 0.155496379542709 0.201842836126965 0.0280006595041757 0.224299143436846 0.00410641374793235 0.270880094740475 0.000136802994382923 0.11679703090667 0.614707837343407 0.686639599816059 0.199750366008549 0.714733400891133 0.0344956102137805 0.762984075335802 0.00010521668357962 0.0923168238363073 0.550970721337262 0.627592872910127 0.161053961913978 0.658346387297681 0.0267431364461387 0.71229535240139 1.89748169467071e-05 0.0180098147154456 0.181175756450102 0.233063784647364 0.0334590178113058 0.257871382076986 0.00493053215292897 0.308650220315365 0.000555031055673015 0.349277433808308 0.866231990229259 0.898926757755601 0.503261264480662 0.910469901462117 0.126649003421376 0.92890638113073 0.000133260282905288 0.114117207799795 0.608474409121916 0.680965931175541 0.195588732921905 0.709353083994055 0.0336322255503686 0.758205931989594 2.48983386321114e-05 0.0235000966992889 0.225009605162418 0.285080747181778 0.0434505892479308 0.313164264710843 0.00645983123107018 0.36941136305495 2.36602413622925e-05 0.0223576279281266 0.216240024822432 0.274800103813674 0.0413793172323186 0.302299104072674 0.00614057395410856 0.35761078827894 0.000457180530454323 0.306558036130369 0.842108677017885 0.879881925939136 0.454873534890739 0.893342030684281 0.10669424933429 0.914976193573542 0.000169397892735792 0.140713517728156 0.663936466470999 0.730703868220065 0.236112118512484 0.756249553548812 0.0423677032603525 0.799448473355324 0.000108908264903841 0.095247620714861 0.559487240839766 0.635617243041957 0.165768435029427 0.666060697956526 0.0276555833402247 0.71931088763497 0.000102448374110683 0.0901065508441824 0.544365001946279 0.621339672705252 0.157483500433404 0.652323505903945 0.0260577743851364 0.7067999606255 0.000416231348019828 0.286971487522442 0.829222082340851 0.869600878192592 0.431710324687105 0.88406124572494 0.098071386254224 0.907382726785252 1.7520261318603e-05 0.0166521993494675 0.16964321104154 0.219112192046332 0.0309735441145997 0.24290510381591 0.00455428629682573 0.291896009239815 7.4830823678486e-06 0.00718075689235349 0.0802554532876388 0.107017859792801 0.0134679670818895 0.120517255146256 0.00195025106655911 0.149705006479353 0.000257672577015171 0.199431913698629 0.750337646300781 0.80498140825228 0.319822724486745 0.825166937765631 0.0630589788398035 0.8584382248945 0.000391424433242533 0.274559290286901 0.820339667468488 0.862470304943052 0.416696369664145 0.877610114481122 0.0927665821725369 0.902085539359386 0.00010973525086858 0.0959015861627159 0.56135101068083 0.637367682664886 0.166817317993798 0.667741339435941 0.0278597555859779 0.720835857382548 0.000293729135962195 0.221172906298759 0.774066711049801 0.824730039440367 0.348967174582814 0.843269460719882 0.0712565717509433 0.873623386605697 0.000187273448603355 0.153288408379884 0.68594376971923 0.749985323180323 0.254685490028245 0.77426699371239 0.0466308365754769 0.815053664739852 0.000174257721376054 0.144169030136045 0.670219084843232 0.736234166850539 0.241252603911544 0.761426526820311 0.0435304756127281 0.803945808447353 0.000225233635297013 0.178809724852497 0.724287544289672 0.782983865023764 0.291281034912128 0.804894413511561 0.0555597305050506 0.841281565727457 0.000350565365016713 0.253146951612617 0.803507820049418 0.84885832899837 0.390160835723423 0.865262504828147 0.0838923483203547 0.891903050030517
95941 0.00106349351247955 0.486396690146278 0.298997288552764 0.759523835254417 0.424157896635279 0.451253209129244 0.81405420667919 0.854783010412765 0.000146864528190403 0.115561737121157 0.0555773321840707 0.303507562639917 0.0922514973105729 0.10189632583784 0.37656604705213 0.448161297909178 0.000218382292310097 0.162691106874529 0.0804691083270926 0.393209200140514 0.131285437493882 0.144362226564281 0.473190420290665 0.54703688113995 0.00043103603129175 0.277242246205609 0.147312991965434 0.561269277098845 0.229792453778157 0.249859029245542 0.639412693662361 0.704509007959043 0.000765784067943097 0.405370043400783 0.234910265956479 0.694524624108772 0.346504465131691 0.371842447808768 0.759119724562125 0.80905882972714 0.000170363785733657 0.131621326309061 0.0639032031530726 0.335770145255447 0.10545792678276 0.116306571052164 0.412000777403022 0.485091019736942 0.000292398368208541 0.206460259302488 0.104888890075439 0.464584834432374 0.168303776382625 0.184285609761752 0.546020072578312 0.61790124207621 2.4861410738817e-05 0.0216372621418864 0.00986240220963664 0.0686914326845082 0.0169105136205737 0.0188419942824084 0.0927538038312037 0.120848626053472 0.000985364716458981 0.467344656701608 0.283237627062761 0.74529798529341 0.405618425941116 0.432418766739727 0.802214173261715 0.845042710510092 0.00103363504045834 0.479278360344852 0.29305664168552 0.754278584136475 0.41721051538209 0.444204374920483 0.809700359703958 0.851208505855963 7.53075155332895e-05 0.0627877364580738 0.0292894599601246 0.182626566895389 0.0495265631920911 0.0549750522055499 0.236466295107889 0.293985609448754 0.000219109736937656 0.163144726525521 0.0807155741929878 0.394003111021717 0.131665260634861 0.144773577387621 0.47401966582124 0.547860955323306 0.000117177325410737 0.0944048680830483 0.0448454823515879 0.257978438118409 0.0750003392539534 0.083006496226287 0.325194450660205 0.393182435522941 0.000224435274960904 0.16645073230802 0.082515916857757 0.399752599830781 0.134435834706975 0.147773042865176 0.48001190384011 0.553803815293097 0.000831724510260528 0.425442121076506 0.250091845716135 0.711776035381241 0.365453164732863 0.391346984401881 0.773910711584602 0.821504392193978 0.000603506200116014 0.349452820470489 0.194803366259887 0.641769399857349 0.294683174599316 0.318076169248476 0.712908718373761 0.769519485574631 4.65956799230298e-05 0.0398009113484463 0.0183266664627342 0.121451784756597 0.0312329098800148 0.034742450465112 0.160804762723193 0.20485768025701 0.000523920632545194 0.318008084412057 0.173561775851622 0.608629826945214 0.266150497532301 0.28820399344214 0.68310052744407 0.74347408482138 0.00017796053503232 0.136689147341722 0.0665635312340686 0.345570298942201 0.109645572748264 0.120866800967558 0.422610276780607 0.49599502038313 0.00023822550420142 0.174891474310335 0.0871453010692857 0.414146036797079 0.141528747912852 0.155443264042568 0.494912460836339 0.568490708471674 0.000296419638692568 0.208707711668444 0.106178615688147 0.467985046172424 0.170224970800302 0.186348361782339 0.549404711534512 0.621121834302994 0.000767642666049542 0.405954946214125 0.235346560034206 0.695039075703768 0.347054004452731 0.372409271715328 0.759563051537802 0.809433319313982 0.000554510833181479 0.33044695253188 0.181857243732906 0.622067533268037 0.277385971106229 0.299989873802116 0.695261536332326 0.75415208858489 0.000958076193068746 0.46035355014422 0.277565463278993 0.739924845648193 0.398859259308834 0.425532733145404 0.797715841107315 0.84132578082583 0.000723445000919124 0.391727379536089 0.224835261089316 0.682317007772368 0.333731030750208 0.358647582530486 0.748558951404687 0.800110988241746 0.000280365133845457 0.199658187948291 0.101007253367841 0.454145541125828 0.162501383015581 0.178050186570458 0.535581347222747 0.607928524408744 0.000369032495055974 0.247209379370884 0.128845869353414 0.522720825566439 0.20345277502516 0.22188185996869 0.602872170771731 0.671172691482403 0.000803857834146109 0.417126985092412 0.243749938614854 0.704728790112204 0.357580800850645 0.383253725232114 0.767887269490753 0.816448201375799 0.000339107443768349 0.231804645056908 0.119644634689907 0.50158706925067 0.190086204139283 0.207620109472693 0.582452500974142 0.65223911762243 0.000136878886084606 0.108556441866398 0.0519944948816075 0.288829739992736 0.0865210237621443 0.09562985136003 0.360182195182301 0.430815019497561 0.000481395819132495 0.299929433778945 0.161747282893644 0.588280960782529 0.249939504936576 0.271146055279058 0.664489208711872 0.726991390245088 0.000416414518068192 0.270377615341603 0.143028819977267 0.552750429822016 0.223739000988884 0.243444042937832 0.631414740683326 0.697271321834034 0.000411346769665863 0.267967883402246 0.141533911636798 0.549720172949926 0.221618678274914 0.241195002835286 0.628559307103308 0.694679376671377 0.00021225260052962 0.158849162234362 0.0783870582991886 0.386435952074244 0.128071697498545 0.140880291554885 0.466097727984983 0.539971844353519 0.000866070807624076 0.435370554468236 0.257764016385274 0.720012829518951 0.374895107069835 0.401035116922946 0.78091837962166 0.827365950196469 0.000793693611783888 0.414033981245193 0.241410070763891 0.702071902278272 0.354660671644523 0.380248036252597 0.765609672416947 0.814532016851005 0.000450223833179354 0.286057400718531 0.152870728598996 0.571968547834071 0.237594864354904 0.25811444947081 0.649396691714376 0.713498209449499 0.000156328922250447 0.122100605701171 0.0589483028725072 0.316870935264743 0.0976169718745412 0.107756167446401 0.391338771451003 0.463653862123152 0.000445821054754826 0.284053733347074 0.151601861748507 0.569559880067753 0.235818526533321 0.256236260317277 0.647154947210835 0.711484232716617 0.000511552178762223 0.312846727285356 0.170159882917217 0.602921594748277 0.261508069645193 0.283325405550709 0.677903649040431 0.738888830650017 0.000887355103427462 0.441353125402157 0.262440407601284 0.724885258603684 0.380606836288865 0.406885874465119 0.785047332380497 0.830809178916467 0.000627302216989492 0.358300217032915 0.200944779234135 0.650616013344639 0.302789320606458 0.326527902679227 0.720762920339011 0.776310888802295 0.000599375192446634 0.347892036837879 0.193727612450728 0.640187825891013 0.293256740660586 0.31658732657193 0.71150003190234 0.768298294842294 0.000169252484113079 0.130874986359092 0.0635127646248011 0.334311864743086 0.104842031201158 0.11563550738401 0.410415986711498 0.483456242698249 0.000202294255646153 0.152531879623368 0.0749844228673437 0.375103932313848 0.1227997152779 0.13516278569839 0.454158800741955 0.52801204092324 0.000318208568391949 0.220667633793667 0.113102940251241 0.485683273410409 0.180482637178413 0.197346541268294 0.566901029907237 0.637669940667078 0.000899995411104559 0.444846542873043 0.26518992857341 0.727699548697154 0.383949893848706 0.410306849690838 0.787426668806376 0.832789862594048 0.000574181235002802 0.338208981368224 0.187104328105294 0.630231846744945 0.284431094192344 0.3073649026193 0.70260060442519 0.760561318949209 0.00023076530679445 0.170346539437476 0.0846467109539301 0.406446301023879 0.137706117894718 0.151311050553955 0.486959249046012 0.560667608284393 7.03164112550215e-05 0.0588711041930498 0.0274013212238249 0.17261130289966 0.04639619783582 0.0515189772011291 0.224308718358589 0.279955064645158 0.000222651164415038 0.16534609555226 0.0819135672255279 0.39783864569273 0.13350963180389 0.146770533560852 0.478019701391965 0.551830367144756 0.0010996113288864 0.494751945358177 0.306051668466155 0.765577320552398 0.432344000450692 0.459544924058055 0.819062013159531 0.858884072783347 0.000437163433966168 0.280080792067484 0.149095676620265 0.564743592084439 0.232301330351516 0.252515164464261 0.642662167154235 0.707440264644197 0.00111283320484024 0.497743182126346 0.308598863969784 0.767717953190993 0.435282988004625 0.462518158868126 0.820828551341874 0.860328118596338 0.000768029670071003 0.406076592353723 0.23543734438417 0.695145979025854 0.347168315534885 0.372527169450575 0.75965515770054 0.809511112359748 0.000485869791042489 0.301876377607472 0.163006096097228 0.590520809209458 0.251678606986492 0.272979012122341 0.666549465487288 0.728824471697723 9.05580735034338e-05 0.0745559820540233 0.0350137185902982 0.211780546676025 0.0589656593030375 0.0653811269526619 0.271361680441071 0.33365986520919 0.000366534306760065 0.245947009607318 0.128085080077428 0.521025308591449 0.20235378512981 0.220710905065323 0.601244179602135 0.669671277735243 0.000694773412404457 0.382128283892048 0.217861028526964 0.673481279337688 0.324794256363463 0.349393478088739 0.740865899698495 0.793560228352809 0.000484830905408227 0.301425248895681 0.16271412755362 0.590002875150209 0.251275493987222 0.272554208367101 0.666073317491046 0.728401014476197 0.000682372291376025 0.377882126678548 0.214805608325334 0.669505669569321 0.320854353917401 0.345307780853999 0.737390828537134 0.790592068907106 0.0005796021659118 0.340316625789414 0.188538589712437 0.632420256206851 0.286348613977159 0.309370188352337 0.704561490178561 0.762269351242976 0.000556423703784453 0.331209749505418 0.182370464772973 0.622877258243091 0.278077153322806 0.300713940781932 0.695991080862893 0.754790372254169 0.000755100734110281 0.401985564180575 0.232392765322472 0.691533571262282 0.343327692958441 0.368564390300833 0.756539441072376 0.806877397423036 0.000521175764808596 0.316869345244901 0.172809214178211 0.607377230897267 0.265125263714335 0.28712704613219 0.681961730413586 0.742470451144717 0.00103810769538962 0.480357163018979 0.293952902664536 0.755078800454619 0.418261828433116 0.445271738481354 0.810365465924252 0.851755099987474 0.000395884577993828 0.260516339678553 0.136940491422507 0.540215639685702 0.215077316536717 0.234249712583041 0.619567249410341 0.686489615006943 0.000168645013711436 0.130466472965573 0.063299202011719 0.333512016800617 0.104505006364369 0.115268253717854 0.409546078161607 0.482558231041909 0.000188144667846235 0.143391059125667 0.0701063724997812 0.35826361637033 0.115198462343386 0.126906977264731 0.436247029537092 0.509908524924293 0.000156985895997543 0.12255092090054 0.0591814091997438 0.317779558835196 0.0979870683594685 0.108160097252563 0.392338291736031 0.464697068824356 0.00038234270582471 0.253864699279832 0.132877099196815 0.531555975234985 0.209257545850444 0.228061891393461 0.611326831824335 0.678947622985548 0.000851524797957342 0.431207874047877 0.254533956324889 0.716582567968729 0.370930787606975 0.39696991780409 0.778004237211364 0.824931129326183 0.000523511932725255 0.317838770924411 0.173449808945426 0.608443826634407 0.265998025259813 0.288043846148084 0.682931481752606 0.743325143389212 0.00062934012740785 0.359046760484354 0.20146639606501 0.651353394206856 0.303474901957765 0.327242005647212 0.721415646214986 0.776873965554306 0.000416737594887244 0.270530702482221 0.143123946697154 0.552942232070767 0.223873783954592 0.243586971528906 0.631595292078318 0.69743507184924 0.000238413069663204 0.175005103018874 0.0872079457204537 0.414337052657071 0.141624421088036 0.155546639095585 0.495109246735337 0.56868381070652 0.000526611485049582 0.319120741711109 0.174298204152964 0.609850046407266 0.267152788641646 0.289256599792862 0.684209031997071 0.74445040930577 0.000531441827806297 0.321109003507495 0.175616887389138 0.612021493310594 0.268945160655697 0.291138355495107 0.686179586625451 0.746184502345648 0.000387844039893497 0.256581260517016 0.134532429319501 0.535112944709238 0.211632163577617 0.230587671525691 0.614717121816466 0.682054844139609 0.000380071906913898 0.252737588991038 0.132191982172472 0.530071846988228 0.208273200632398 0.227014485436201 0.609909964197584 0.677647278032551 0.00082639068409498 0.42386893468391 0.248886188965551 0.710453277316131 0.363961285456856 0.38981433650361 0.772782080938523 0.820558260122742 0.000912701153185299 0.448314375985269 0.267933170171881 0.730471042041621 0.387274169610794 0.41370607898321 0.789765881009788 0.83473465622458 0.000716546871758521 0.389445221751443 0.223168673054092 0.680235135675126 0.331602556130513 0.356445211225786 0.746750060126351 0.798573171247807 0.000328160045864321 0.226010715582929 0.116229965609581 0.493380831949052 0.185083789608359 0.202271503016891 0.574448093723074 0.644756578291398 8.49541955943462e-05 0.0702661575927396 0.0329181597884766 0.20131260529881 0.0555190604170576 0.0615840783490117 0.258916125393952 0.319610392401484 0.000450013097851576 0.285961752031729 0.152810081579464 0.571853872895598 0.237510029263369 0.258024767307837 0.64929004130715 0.713402452631702 0.00065832503750659 0.369480076497789 0.208812458123084 0.66151423450515 0.313082174286167 0.337237391851163 0.730379824375843 0.784586481195062 0.000581823947135205 0.341176581814199 0.189124968472662 0.633309721929888 0.287131554057327 0.310188714967772 0.705357719228401 0.762962377659897 0.000641192346626819 0.363354421771083 0.204486646109879 0.655581020244514 0.307435636428688 0.331365360630576 0.725152194836511 0.780093414997453 0.000940597624830663 0.455778650561822 0.273885146154616 0.736362722554471 0.394448787496405 0.421033892520977 0.794725660824422 0.838850018490327 0.000380646683123115 0.253023200240873 0.132365498475654 0.53044839159311 0.208522585602317 0.227279869081069 0.610269571416868 0.677977410618847 0.000812740850506178 0.419803549384955 0.24578311516256 0.707012314774045 0.360111339254858 0.385856822177172 0.76984187047352 0.818090748166539 0.000338422520870251 0.231444689713848 0.119431768050481 0.501081445635231 0.18977502707039 0.207287575176373 0.58196054169877 0.651780224408412 0.000511171856370931 0.312686782412083 0.17005483423957 0.602743432396324 0.26136438864277 0.283174333863956 0.677741147740361 0.738745239614851 0.000427864825025862 0.275764376773849 0.146387444663434 0.559449308342639 0.228487559066876 0.248476946228076 0.637707643344278 0.702968778497564 6.53125282000667e-05 0.0549114843958465 0.0255009793831705 0.16232105949671 0.0432370820338925 0.0480286194405802 0.211725184409505 0.265317568182221
95961 0.00129220152667557 0.20241720546191 0.906114799600786 0.676931232473101 0.255395258335051 0.548652816127796 0.968782604730047 0.733646498501292 0.00155291941607763 0.233759310774995 0.920645040895712 0.715806565556595 0.291937881587053 0.593699282833705 0.973893436348556 0.768035799203293 0.00104287628421906 0.169965873636061 0.886197848976433 0.628337218147449 0.216758781597443 0.495153791578818 0.961596647607187 0.689672463832971 0.00211460880287292 0.293611389638118 0.940500233791689 0.774352082015433 0.35969345521694 0.665649912470637 0.980704722210317 0.818549234199638 0.00326257760894225 0.391000253146062 0.960654692504522 0.841288899570938 0.464585378760351 0.754614032924831 0.987422764632537 0.874500159002028 0.00272049229711273 0.348563826943297 0.953157528668219 0.815417108385906 0.419666033047033 0.719326975408029 0.984946271636129 0.853096851551994 0.00434003532837942 0.460914121897848 0.970162129803341 0.875914326818115 0.536074808754531 0.803737638749325 0.990525731643742 0.902717846010712 0.0015791694722969 0.236779863512938 0.921862955623457 0.719209439535361 0.295420358350103 0.597742604069172 0.974316910003291 0.771013350896609 0.00440280154970473 0.4644994506886 0.970576781595477 0.877473309838738 0.539659515418135 0.806002592231155 0.990660118312989 0.903976992862809 0.00316406865180935 0.383701318698051 0.95947552391071 0.83713884453113 0.456943471498663 0.748874089826084 0.987035001244698 0.87108545552043 0.000160152937820565 0.0304613695853564 0.544379637206479 0.205968184753932 0.0407323521933553 0.13080301300372 0.79346809916906 0.254282046421149 0.00109868650674457 0.177455830862285 0.891356008656334 0.640441006460781 0.225749953884539 0.508200078998661 0.963478147167844 0.700730149291005 0.00147145081780753 0.224231749352074 0.916611570727543 0.704701058154457 0.280908389540202 0.580617788188102 0.972485599490043 0.758282058913828 0.000617688134008504 0.108123958416413 0.821757319833675 0.500227592385596 0.14077895283071 0.367358634377039 0.93680622384634 0.568174938408524 0.00105992415121268 0.172268106455305 0.887824618645832 0.632119874870813 0.219527203596728 0.49921160603116 0.962191595744015 0.693135739151185 0.00259372279067393 0.337779825829115 0.950974381748578 0.808106819108157 0.408060193348329 0.709566563121715 0.984220147834897 0.846998839683463 0.00511948021510528 0.502322589913945 0.974608920632585 0.892855811591195 0.577008272316303 0.828605198614762 0.991962840229817 0.916349317437642 0.00280629953881288 0.355667601966357 0.954528415746564 0.820058081792213 0.427268452720787 0.725570840590463 0.985401081768545 0.856956635282361 0.000624154028038485 0.10913289840116 0.823278440240489 0.502832550865556 0.142044077087164 0.369783626930724 0.937420288079863 0.570729659139677 0.00530770229832125 0.511394464627664 0.975491792900977 0.896278795313752 0.585841204184437 0.833698504513238 0.992247100086478 0.919089758766571 0.00174883104104071 0.255746084439051 0.92891565305374 0.739382589419917 0.317131972427327 0.622056576239728 0.97675446639198 0.788558872190093 0.00203795458785331 0.285996471537122 0.938395669836712 0.767821491276426 0.351216808055981 0.657365358549301 0.979991976800446 0.812988856767443 0.000116870425864336 0.0224125283634273 0.46577368017574 0.159157715806669 0.0300537237082889 0.0989466219260619 0.737081000507187 0.199246558801863 0.00132520861966779 0.206525234302669 0.908241385886253 0.682429646565189 0.260227669209613 0.554898919970618 0.969537428949609 0.738552462359174 0.00460849157768721 0.475924787687513 0.971858710914574 0.882319801852654 0.551031235519106 0.813073850407053 0.991075090231641 0.907885194927884 0.0028584558739694 0.359910875095932 0.955323268146685 0.822767058618801 0.43179350140659 0.729232621805791 0.985664378693225 0.859205486934866 0.0012188173986542 0.193130703575088 0.901014987155582 0.663998592559227 0.244423075067293 0.534119190432227 0.966962772009486 0.722052000819941 0.00372842561440719 0.423316450475426 0.965416211535783 0.85836614726229 0.498009982593001 0.778562697900925 0.988981999610841 0.888477599485354 0.00276292995907999 0.352096457362492 0.953845677844241 0.817741837429223 0.423450857013678 0.722449983710022 0.985174685256462 0.855031392122885 0.00134100380253105 0.208476247750471 0.909225371962517 0.684995300671756 0.262518157056036 0.557827310423395 0.969885892822326 0.740836891639936 0.000776802780807049 0.132310006869237 0.85291649452804 0.557315060687498 0.170870097024066 0.422089144626945 0.949099102629584 0.623345081394303 0.00123106233295973 0.194695163408273 0.901904056936226 0.666227900059565 0.246276210728993 0.536608842804884 0.967281017552474 0.724056204689309 0.00385604669900619 0.431584553176883 0.966526635434201 0.862423943935479 0.506455747572455 0.784332399385609 0.989344119657239 0.891781469558194 0.00010829805443156 0.0208026076429241 0.446874542862733 0.149224588144554 0.0279105968059068 0.0923585446463882 0.722052290452203 0.187368988468507 0.00133218161191744 0.207387711853768 0.908678393201738 0.683567412595617 0.261240578092927 0.556196453303487 0.969692250759561 0.73956589080229 0.0044555006055427 0.46747344082614 0.970916168101034 0.878752455243392 0.542627101412856 0.807864495482338 0.990770053547642 0.905009400133184 0.00169318904237351 0.249629974197721 0.926746987378588 0.733093033786989 0.310159617661708 0.61441216497655 0.976007587546415 0.783107967927904 0.00196023789357186 0.278107779360071 0.936104658907247 0.760803928946755 0.342391812890791 0.648537449637834 0.979213629995866 0.806993308092941 0.00134903236275507 0.20946428202825 0.909717489797645 0.686283605812305 0.263676992181843 0.559301100648419 0.970059979951011 0.741982840202437 0.00264091568643854 0.341835561488002 0.951810414950186 0.810894698594577 0.412434228209312 0.713278114752192 0.984498482933151 0.849327036369273 0.00469103946629812 0.480375374804939 0.972342444434645 0.884159204531781 0.555439788511777 0.815769606104892 0.991231484874813 0.909366045108501 0.00147824261974713 0.225035018178902 0.916963403753465 0.705659876028916 0.281840928725734 0.581740370036178 0.972608733217488 0.759126368597313 0.00308923594715218 0.378039639506529 0.958531592324857 0.83383882656942 0.450991916176696 0.744331800681045 0.986724126883899 0.86836512939682 0.00245991758483126 0.326006242037297 0.948438595431319 0.799737552792941 0.395299218339744 0.698502994279682 0.983373891446838 0.839989950860949 0.00111180630269137 0.179197098652186 0.89250149529888 0.643172959931371 0.227833844132895 0.511169891868914 0.963894017032738 0.703216298900442 0.00204783739432302 0.28698738095516 0.93867530863759 0.768684551233851 0.352322184939196 0.658456369399545 0.980086805440434 0.81372475169414 0.00445071513202365 0.467204731371883 0.970885671308906 0.87863739717491 0.542359189594306 0.807696889128906 0.990760177068165 0.904916562596302 0.00358989214049458 0.414067253385109 0.964124690879231 0.853682769706019 0.488511259135229 0.77194158785899 0.988560107456008 0.884656114320908 0.00172302290270069 0.252921640760111 0.92792593135984 0.736502516650512 0.313915532939639 0.618548842726507 0.976413901971292 0.786065002666356 0.00125485630097625 0.197717997852018 0.903586842570298 0.670476456717933 0.249851423572269 0.541371518349647 0.967882233036674 0.727869337292803 0.0030876900464935 0.377921592219262 0.958511630219409 0.833769249357258 0.450867602369262 0.744236240024323 0.986717548070867 0.868307726181999 0.00308624041111497 0.377810855506653 0.958492893768274 0.833703952046808 0.450750978938625 0.744146565401926 0.986711373021215 0.868253852199323 0.00363561122056634 0.4171520324014 0.96456141528305 0.855262113321678 0.491685246392485 0.774169839668058 0.988702855332726 0.885945799338634 0.00281296278382495 0.356212809403918 0.954631529864245 0.820408756871052 0.427850536445873 0.726044139550057 0.985435255392962 0.85724791914632 0.00303926014788028 0.374200773309434 0.957876409619511 0.831559751663621 0.4469445917919 0.741206072062897 0.986508104209601 0.866483790730158 0.0019089758104762 0.272808961696201 0.934498103906157 0.755938863397098 0.336439009510142 0.642462054638258 0.978666284861609 0.802824222461875 0.00113192761941727 0.181853423746367 0.89421215589916 0.6472832549028 0.231008225244821 0.515655678498172 0.964513755507459 0.706950086929218 0.00185280893573151 0.266913756205817 0.932642656623289 0.750376525830403 0.329792388026332 0.635560317945905 0.978032562139748 0.798044965329051 0.00165040089897025 0.244858413359959 0.924987317396877 0.728046548478363 0.304700879308142 0.608320642726085 0.975399835326651 0.778721693216646 0.00404257883501029 0.443255140562915 0.968027564451733 0.867955064937815 0.518304821524609 0.792246807970223 0.989832686723881 0.896274254349257 0.00108155922412828 0.175171607766297 0.889823421719408 0.636811092342677 0.223012629460139 0.504268510218295 0.962920629201492 0.697421324556078 0.00174546410732926 0.255378810760912 0.928788075454662 0.739010422468653 0.316714057450533 0.621602610123748 0.976710594210016 0.788236817225217 0.00291214544550755 0.364221357965649 0.956113056474452 0.825472056236472 0.436377970830635 0.732901743873088 0.985925703582294 0.861447999383182 0.00139640952866774 0.215245209744594 0.912516386333441 0.693676882903426 0.27044226768209 0.567802329010307 0.971047703024486 0.748544424569359 0.00416073084763594 0.450404876945997 0.968910827900904 0.87123517091519 0.525522446272686 0.796967646274933 0.990119714973506 0.898932802453756 0.000273896894202314 0.0509979886606672 0.671443978976003 0.307322778358384 0.0677099290227966 0.204705353970882 0.867920343133394 0.368381358494087 0.00126248259390245 0.198682091397506 0.904114063853102 0.67181542355823 0.250990197334382 0.542877418586823 0.968070288362156 0.729069333056561 0.00294208015128554 0.36659975950776 0.956541433518862 0.826944804647026 0.438902281864373 0.734904781896237 0.986067322192421 0.862667672333917 0.0052669479192607 0.509458072393102 0.975305850312507 0.895556213702134 0.583959824888413 0.832621369336593 0.992187261086681 0.918511643200136 0.00161400581653525 0.240752087467558 0.923422764547952 0.723601779781287 0.299989664178497 0.602986151739122 0.974858165789386 0.774849019647475 0.00376774558875224 0.425889143976221 0.965766074868038 0.859641523645944 0.50064253327344 0.780372815664754 0.989096154683125 0.889516730114879 0.000739323317621128 0.126731159894513 0.846599096751485 0.54507323876569 0.163972618438362 0.410066188447258 0.946654471262487 0.611656872802093 0.000788807882782041 0.134082021244654 0.85483152905164 0.561098317450614 0.173055543618408 0.425837466048097 0.94983548932783 0.626941770944755 0.00360566808024261 0.415135345851362 0.964276594682147 0.85423160556205 0.489610919425154 0.772715402663997 0.988609768770623 0.885104405764256 0.000876269723155381 0.146777841622476 0.86740977639316 0.586825965320507 0.188637730878661 0.451746622882366 0.954619037886425 0.651209019984885 0.00123694942779401 0.195445177333336 0.902325849099375 0.667289224593854 0.24716394175017 0.537796386731068 0.96743185328342 0.725009546013956 0.00447885977229361 0.468781238918229 0.97106412279194 0.87931098286407 0.543930397109245 0.80867847356684 0.990817963115924 0.905459987590246 0.00390481897995448 0.434682601497347 0.96693246676156 0.863914209033542 0.509609398247495 0.786459123324677 0.989476323719512 0.892993182743467 0.0013289147311099 0.206983868983101 0.908474171802409 0.683035378432746 0.260766369159171 0.555589493526162 0.969619912121217 0.739092072833789 0.00360233551309615 0.414910039818629 0.964244612832813 0.85411600931534 0.489379014369279 0.772552374950304 0.988599313955772 0.885009996404483 0.00278416506051891 0.353849895195033 0.954182503196449 0.818883321776027 0.425326367881919 0.723986838642175 0.98528640433867 0.85598046326402 0.00186068553768662 0.267746189989916 0.932909155653611 0.75117176177999 0.330732452185084 0.636544160323543 0.978123688602252 0.798729074647168 0.000329055014207267 0.0606484149642969 0.710590077012189 0.347706214529275 0.0802553405281727 0.236202605046655 0.887576640160857 0.41201572120635 4.74132753876236e-05 0.00921467357681519 0.261274896776313 0.071309794329974 0.012413405992015 0.0426469279174377 0.532110431402307 0.0916841134838953 0.000747377357926892 0.12793601787227 0.848001974559367 0.547760608036942 0.165464451648648 0.412691761778444 0.947199393461028 0.61422928884753 0.00288431124488081 0.361993895547803 0.955707115061519 0.824080061533774 0.434010463333433 0.7310120181554 0.985791422469265 0.860294378550396 0.000645641959624961 0.112469637368197 0.828152308315579 0.511298015713356 0.146221913755319 0.377710888781161 0.939377996278759 0.579006958903954 0.00119143954687517 0.189610859686936 0.898967738684978 0.658905038379042 0.240246760229234 0.528454974296832 0.966228358959277 0.717464029550962 0.00192695821334641 0.274676525030135 0.935070772848559 0.757667814634204 0.338539377127042 0.644616964691089 0.97886153575573 0.804307016036451 0.00101144032969313 0.165687053217343 0.883071152631875 0.621154509461698 0.211602277012999 0.487496587604629 0.960449067493509 0.683077238105465 0.00116791330659327 0.186561730397883 0.897139723386125 0.654403297953244 0.236621111570716 0.523476684470642 0.965570707311862 0.713398979506529 0.00160138795524035 0.239318085202353 0.922865028668108 0.722026784481006 0.298341468439792 0.601102740857175 0.974664771814826 0.773474627624569 0.00210808611344387 0.292969701391067 0.940326752862399 0.773810675178372 0.358980738777497 0.664960538307241 0.980646051545711 0.818088959582341 7.51993922840111e-05 0.0145367480750722 0.359373562870938 0.108566026027503 0.0195465093493691 0.0659921934737125 0.643339313863362 0.138003232188495 0.00154393575807251 0.232720113346221 0.920219477341983 0.714623006405888 0.290738182400044 0.592296837518284 0.9737452889556 0.76699895221825 0.00098348807229451 0.161845413312566 0.880143211859639 0.614530924077316 0.206960125455999 0.480490606875854 0.959369549384299 0.676973270384762
95981 0.000138447138973676 0.0519571404042961 0.182562402401067 0.305562272557337 0.116004294866153 0.0842335165008697 0.449333071900146 0.527382410165333 0.000689976302223868 0.214626493600792 0.526883525225602 0.686922675429068 0.395534982493316 0.314438850543296 0.802715690164227 0.847659356452842 0.000298555802214794 0.10570796485233 0.325095085176708 0.48692286289464 0.220595996234803 0.16554440200865 0.637669350257267 0.706463128691411 0.000177174760250061 0.0655408796944363 0.222285693275195 0.360253937318019 0.143792896020592 0.10531821129858 0.510828561882132 0.588150791255008 0.00086313348643042 0.25479980633969 0.582178623101822 0.732992148146093 0.450161258304963 0.364621123512955 0.835818656553321 0.874401040727662 0.000361282180935406 0.125144798651269 0.368259955613605 0.534556004907838 0.255130973367791 0.193601693098346 0.680490728322177 0.744412968385289 0.000169698831941178 0.0629490141524839 0.214920876952886 0.350377350762993 0.138565363536621 0.10132388394898 0.500050560434817 0.577667932755136 0.0011673019936184 0.316265153269196 0.653375241135729 0.787854726297176 0.525519388802675 0.437041641369584 0.873207973642019 0.904012972386711 0.000764848506582202 0.232514914966357 0.552489236599331 0.708656303017288 0.42042984075666 0.337075846040351 0.818534525388211 0.860500745080893 0.000161538186386515 0.0601033420159685 0.206720751040101 0.33924225099188 0.132785775259205 0.0969228725356017 0.487730052287771 0.565598541740253 0.000160748550236407 0.0598270756602125 0.205918203159285 0.338144522994638 0.132222420955977 0.0964947396381764 0.486505614135041 0.564393994666233 0.000701285878368649 0.217381674816256 0.53093732524475 0.690410946884888 0.399431389851725 0.317956601060704 0.805279525895176 0.849748446484229 0.000261171986383134 0.0937089117811932 0.296448156811257 0.453599991475377 0.198449760044298 0.147876349899283 0.606219285915369 0.677968758680112 0.000905327150189657 0.263975814837258 0.593750705122249 0.742236641869527 0.462010873373248 0.375757849729728 0.842269127092799 0.879554102018898 0.000444744522879188 0.149737324515161 0.41781130465095 0.585736774583421 0.29660711734896 0.228138771409478 0.723912382074511 0.781931371138606 0.000134569606282127 0.0505753707089396 0.178360727359098 0.29956717643908 0.113122469565527 0.0820676807307811 0.44231386307604 0.5202959565431 0.000307841426312737 0.108639401019319 0.331852830703991 0.494579400197387 0.225908621137311 0.169820090097035 0.644717715372101 0.712776036802241 7.95513980026719e-05 0.0305274845514512 0.113726749076488 0.201798232908199 0.0701120676714997 0.0501963645187611 0.319187142722666 0.390668085793011 0.00105446376304669 0.294679300930592 0.629980484430036 0.770346138147166 0.500097656206798 0.412181876295582 0.861505388820808 0.894811109299631 0.000155492153633707 0.0579839086344583 0.200534225965333 0.330743296701219 0.12845361126279 0.0936344129237081 0.478203326838007 0.556202256362739 0.000255760510246016 0.0919453400403977 0.292098834155591 0.4484145458125 0.195139428626542 0.145256751923995 0.601208850071985 0.673379383945548 0.000309801693354155 0.109255801695273 0.333262195271448 0.496166651437101 0.227020924586641 0.170717135655048 0.646170783697049 0.714074199654666 0.0004106663859037 0.139864519631155 0.398548275424503 0.566261946143713 0.280242286582727 0.214400119189901 0.70769163425277 0.768027056278336 0.0007788477743627 0.235769856999563 0.556972791579667 0.712389735609578 0.424859150247195 0.341143897937843 0.821215149970563 0.862665453113022 0.000641691198875893 0.20264270707316 0.508758984843291 0.671101930066456 0.378315801463948 0.299003742920895 0.790965712436202 0.838046099869518 9.06806549745354e-05 0.0346506736788472 0.127608107992407 0.223715971745481 0.0791452679089512 0.0568204265243367 0.348291403738805 0.422247736921167 0.000576458393588459 0.185861639179202 0.481950403707305 0.64700585024476 0.353435434678506 0.277015213703363 0.772676619765227 0.822954199228383 0.000955519824819611 0.274602315492667 0.606709585163562 0.752433902742313 0.47545959828967 0.388508963667556 0.84931245966469 0.88515951414676 0.000446627799134656 0.150276344926666 0.418839968219593 0.586762190315385 0.297489854901338 0.22888404583909 0.724756494937858 0.782651355407282 0.000328752259650788 0.11517121311706 0.346586824769462 0.511012549967976 0.237611593120177 0.179290431611095 0.659628808268903 0.726044487382932 0.000524224641238921 0.171908266354694 0.458280995129306 0.625010100836028 0.332032343126078 0.258390487410651 0.755553089318559 0.808680168001736 9.05608114030516e-05 0.0346064601175717 0.127460943657521 0.223486364544891 0.0790489291744175 0.0567495877693552 0.347991255636046 0.421925117240528 0.000450501762097907 0.151382988496083 0.420944588014253 0.588855636828627 0.299298737860488 0.230412593137988 0.726476745777979 0.784117548236635 0.000952661450297987 0.274005375105312 0.605993808944922 0.751874876160456 0.474711765237906 0.387796783274015 0.848928271433854 0.884854329615361 0.000736984609378198 0.225953393560045 0.543290017805904 0.700929572818772 0.411408013635783 0.328827855011633 0.812952715606738 0.855982678757031 0.000982099330451725 0.280106668423595 0.613243188349802 0.757514193918709 0.482313134198047 0.395053098320391 0.852793651546263 0.887921849639683 0.000419167380300889 0.142348687662472 0.403471782654131 0.571289356059977 0.284395358680223 0.217872801583224 0.711913741483069 0.771658867979436 0.000654498147510437 0.205856617898944 0.513700046159805 0.675451753986125 0.382977662150763 0.303164866242686 0.794216378714923 0.840712066506828 0.00106441480593083 0.296637371654174 0.632169627456628 0.77200538101941 0.502448330515528 0.414461921664507 0.862623461464345 0.895692858078336 0.000631096709180967 0.199964350179689 0.504595082516105 0.667414533185756 0.374405814465194 0.295523808388964 0.788198033075869 0.83577235196951 0.00105698097810347 0.295175640022148 0.63053670409758 0.770768134641469 0.50069437432335 0.41276030819952 0.861789930329035 0.895035560278719 0.000665784212419059 0.208667529477156 0.517972767250505 0.679190831513693 0.387028428019073 0.306791187778499 0.796998407685721 0.842989777275801 0.000333031019370194 0.116496000766755 0.349522029859226 0.514244340801249 0.239962829367885 0.181201727124449 0.662527035355022 0.728609863817204 0.000252574610865946 0.0909038675455459 0.289513038465066 0.445315456965034 0.193177735028344 0.143706982805967 0.598199001489197 0.670615811620313 3.33558921688448e-05 0.0130305844474428 0.0510552706125908 0.0958415644008873 0.0306443210606947 0.0216782796312378 0.164279501488832 0.211865033751438 0.000304519523800793 0.107592893207814 0.329450857102688 0.491866675049203 0.224016375760163 0.168295510144577 0.642227894101224 0.71054903698663 6.23567874728556e-05 0.0240876689073667 0.0913904333878373 0.165392370931318 0.0558024759945681 0.0397776125127149 0.268733481394329 0.334466373552163 0.000328962151098273 0.115236292005632 0.34673142623739 0.511172085142111 0.237727270087792 0.179384396535609 0.659772138689622 0.726171460221534 0.0003737290090505 0.128901912481365 0.376177491243375 0.542975902345672 0.261623526694698 0.198946660677082 0.6878124345963 0.750806274832201 0.000251059713696687 0.0904078105342124 0.288276858435105 0.443829596068697 0.192241594462913 0.142968096922821 0.596751827993069 0.669285265777854 7.08197037082773e-05 0.0272678737869428 0.102522894394066 0.183716508908213 0.0628999935806009 0.0449339246422167 0.294467400466998 0.363367090297015 0.000542947337947661 0.176964211055324 0.467009466209865 0.633202299480542 0.339864837482407 0.265175443114573 0.761979466963382 0.814053595721505 0.000581154728937508 0.187093251688127 0.483977686942 0.648857823894364 0.355292880496829 0.278644122599541 0.774099468145936 0.824133979693795 0.000988007423205866 0.281318886813376 0.614666143102723 0.758615281174661 0.483812328437069 0.39648879269884 0.853545736957969 0.888517924733641 0.00114949371533551 0.312946360003188 0.64988129505129 0.785270828056258 0.521680147915201 0.433258557214956 0.871494099308481 0.902669082479877 0.00070475002307921 0.218221741242282 0.532165168474085 0.691463928342487 0.400614854464069 0.319026899548388 0.806051566323627 0.850376933110724 0.000176725046136133 0.0653853704316611 0.221846568267732 0.359668304836212 0.14348022599741 0.105078935030325 0.510193360753543 0.587534923750726 0.000378188494196388 0.130240204469798 0.378966181279145 0.545919009439315 0.263922281530284 0.200844503026912 0.690354733771358 0.753019788663532 8.84212353917285e-05 0.03381643182887 0.124825232988295 0.219364200104902 0.0773255918918569 0.0554831079964109 0.342585788432062 0.416104130631605 0.000671345398756354 0.210045318326244 0.520050682924798 0.681001778307152 0.389004970519812 0.308564235132475 0.798341788000079 0.844088344166915 0.000326774717907399 0.114557588018903 0.345221281526361 0.509504326828599 0.236519991558014 0.178404063244533 0.658272437329638 0.724842378985492 0.000627336667805068 0.199009469292109 0.503100289706443 0.666085916695227 0.373006307709803 0.294280457063204 0.787198078818036 0.834949971388091 0.000650179846732259 0.204775827857962 0.512045129261984 0.673997964331768 0.381413575690406 0.301767320701609 0.793131653312277 0.839822999763929 0.000247537342452181 0.0892523113459578 0.285385865717984 0.440343790163633 0.190056512698133 0.141245141828835 0.59334630279224 0.666149607185841 0.000914186762051136 0.265874011025793 0.596099713999638 0.744097117250465 0.464434530185755 0.378046987843699 0.843559768785265 0.880582912528631 0.000410401029212603 0.139786745915805 0.39839328217994 0.566103119608018 0.280111874498386 0.214291224730196 0.707557850557539 0.767911830757246 0.000160648432683808 0.0597920364236937 0.205816332615244 0.33800508216856 0.132150941335884 0.0964404279422914 0.486349950156914 0.564240793564109 0.000185610902349437 0.0684485273145652 0.230432378730941 0.371044676202532 0.149616274546782 0.109783215817044 0.522446259613754 0.599372326569667 0.000198238455054317 0.0727672436991101 0.242312892197326 0.386533514871104 0.158186583727632 0.116384087442021 0.53884062012381 0.615071561744276 0.000558933535131433 0.18123271994399 0.47424284391647 0.639919257679285 0.346408828267027 0.270871413152368 0.767205195189687 0.818408501649185 0.000270166933913657 0.0966252522945509 0.303560643231595 0.46200695358804 0.203892426543189 0.152195356849534 0.614274870682919 0.685318470719683 0.00033736100788979 0.117832628918471 0.352465678315514 0.517471652780412 0.242327518660548 0.183126881383444 0.665410170087882 0.731157524175766 0.000157426025888603 0.0586628626458421 0.20252349755436 0.333485428832856 0.129843983617935 0.0946888509006836 0.481288829125135 0.559251633475059 0.000300787484365038 0.10641425218799 0.326731660769037 0.488784101245865 0.221879455182532 0.166576017765132 0.639388731996539 0.708005544894087 0.000370043660359893 0.127792835928706 0.373853946892458 0.540514771956518 0.25971297211746 0.197371467719376 0.685679758576388 0.748946860976387 0.00019258811338753 0.0708397320621417 0.237042446395949 0.37969816617709 0.154373126529267 0.113442573364718 0.531646048015539 0.608201528506522 0.000448530095350899 0.150820117815716 0.419875340837296 0.587792825343108 0.29837926448807 0.22963539027696 0.725603912113478 0.783373803331191 0.000764363570557774 0.232401668163698 0.552332301281473 0.708525240737826 0.420275188403727 0.336934029958181 0.818440228417627 0.86042453692745 0.0007565337433327 0.230568551711797 0.549783105970587 0.706392671704091 0.417766702461425 0.334635844042255 0.816904032421583 0.859182454440712 0.00013920506665407 0.0522267615347818 0.183378677035113 0.306722147858788 0.116565410941303 0.0846556731838869 0.450684504770053 0.528743188931377 0.000113542151151843 0.0430116624953037 0.154802283695575 0.265166064780646 0.0971619218120291 0.0701421485298663 0.400902747935638 0.477839524651768 0.000795476358811539 0.239600559054033 0.562183234871664 0.716702039976697 0.430033344519118 0.345911744431268 0.824298206257159 0.865151092624807 0.000409353026045557 0.139479448284906 0.397780369106484 0.565474710348206 0.279596361776564 0.213860860888373 0.70702828513918 0.767455637203033 0.000475061996794959 0.158332591074839 0.43394116219719 0.601649924887887 0.310553793752296 0.239964334809391 0.736901884417172 0.792971823408236 0.000886008965639155 0.259802728748446 0.588532934990336 0.738084722148822 0.456649475813206 0.370707677136175 0.839379799594683 0.87724822541459 0.000990460783914467 0.281821071091369 0.615253963983237 0.759069583313282 0.484432331975343 0.397082975430392 0.853855792833788 0.88876359054351 0.00100811504197257 0.285414243382066 0.619431664430346 0.762289028544552 0.488850389644958 0.401324509613556 0.856048849704819 0.890499993926833 0.000484227380901576 0.160897053226735 0.438643140387761 0.606222964679747 0.314662001332893 0.2434684989696 0.740591696671863 0.796092874561703 0.00112187603040263 0.307735491200092 0.644321486525113 0.781136926544628 0.515601949617903 0.427290267726882 0.8687426840729 0.900508948156599 0.000232876484387975 0.0844112595543802 0.273096512509656 0.425353414355274 0.180833458180739 0.133998917616845 0.57853159541084 0.652433545034565 0.00033014780969094 0.11560373781528 0.347547068119812 0.512071335433018 0.238380061501482 0.179914793179135 0.66057953937856 0.726886515217419 0.000373492566624147 0.128830841438685 0.376028935964102 0.542818793817909 0.261501246140993 0.198845785662714 0.687676476350395 0.750687806507388 0.00024696340722585 0.0890637568559941 0.284912582591153 0.439771671168419 0.189699356356906 0.140963748086054 0.592785951447915 0.665633042688436 0.000263641166639686 0.0945113371088221 0.298415000135553 0.455933801491392 0.199951199323189 0.149066317544758 0.608463903042658 0.680020265063147 0.0011865763453507 0.31982135605143 0.657079221339643 0.790582270352054 0.529605994206994 0.441079813214039 0.875012226520186 0.905426346111597 0.000512452309210549 0.168697389953338 0.452645026072584 0.619669178770162 0.327011743845444 0.254059886458117 0.751331722863778 0.805139640471024
96001 0.000146607323624829 0.709558142363495 0.33632962599491 0.738790207796394 0.442844880340899 0.742680370785919 0.542066094202664 0.794618142283759 7.14682329961696e-05 0.543554134080867 0.198090187720259 0.579594810392179 0.279246160358071 0.584522526958853 0.365883721758615 0.6534889404422 0.00014361423153551 0.705288296880163 0.331740424741511 0.734789483153971 0.43776095198706 0.738718156439612 0.53694083878991 0.79123085859846 0.000158215763033897 0.725010373311662 0.353547851772923 0.753228097846429 0.461722395605249 0.756973970884458 0.560915066225956 0.806777300581575 7.64470569402161e-05 0.560208812544217 0.20900666993697 0.595912072529737 0.293000919376221 0.600780267169151 0.381646290204513 0.668578143882747 4.7648720314527e-05 0.442564173633712 0.141401890361369 0.478934768943067 0.205278347456813 0.483991927987381 0.277812602611938 0.556998593292439 0.00010944280405912 0.645849877889472 0.274464767851599 0.678589502752624 0.372380717491857 0.68299152027412 0.46910696119374 0.742804782368247 5.57275733288012e-05 0.481474847333419 0.161505683496574 0.518071258024865 0.232009736412068 0.52312678208294 0.310301422854367 0.595227169245659 5.92144224242286e-05 0.496639805290308 0.169894674863816 0.533203586064105 0.242999568957066 0.538241855353532 0.323437937254838 0.609761711610712 6.84567057939163e-05 0.532853755530281 0.191339740569638 0.569069492880851 0.270663565801715 0.574029909577093 0.355953387539543 0.643676287384382 0.000190399298273806 0.760358964028965 0.396927350641154 0.78601998567099 0.507945668663497 0.789407262789746 0.60589099669141 0.834021400336369 0.000225472210918585 0.789806108289784 0.438026363438887 0.813089023425484 0.550055245484479 0.816148028100613 0.645468939069645 0.856129586315079 0.000140680353304704 0.700979325583304 0.327180024286332 0.730747179822267 0.432686774721463 0.734714114438053 0.531804431631807 0.787800389543687 6.85791889283546e-05 0.533298732046492 0.191616506544414 0.569507842494457 0.27101661685188 0.574466986483402 0.356363331024428 0.644086210495955 8.82656821443752e-05 0.595265040175217 0.233767502197848 0.630002000569862 0.32364105922561 0.634711253020595 0.416100603340301 0.69962777672589 6.26140176222616e-05 0.510595029054547 0.17791374582514 0.547069593911276 0.253415814117744 0.552083924659339 0.335772805481487 0.622961669848615 0.000104463356144219 0.635126966892507 0.265288998272665 0.668348841307569 0.361562773231879 0.672823491229553 0.457527483501641 0.733807531984983 0.000121163371074856 0.66876300934249 0.29518412679416 0.700367133076351 0.396452735774613 0.704600724410091 0.494505144437501 0.761758974375159 7.05019379069863e-05 0.540174550788145 0.19593651030652 0.576274054952818 0.276514388314172 0.581212570830176 0.362730944668923 0.650399802807515 0.000132514374333226 0.688294575033979 0.314152964476875 0.718818675815695 0.418069130837092 0.722894710937836 0.516889162540862 0.777630315077059 0.000135546611498179 0.693128390916013 0.319048681133991 0.723369380453565 0.423584100154488 0.727404464734185 0.522537180024771 0.781518499884342 3.53781893318784e-05 0.370858770726117 0.108954282679216 0.405624512895264 0.160920147336736 0.410517441767084 0.222162178392451 0.482811084747827 9.71927177806937e-05 0.618250163378467 0.251466671255236 0.652167124047782 0.345080293560185 0.656747970827021 0.439683093976942 0.719479117254916 8.59643125520918e-06 0.125284713824128 0.0288535985589619 0.142233906655419 0.0445243622645641 0.144723242879389 0.0648951638225235 0.184890619160562 0.000131733643477797 0.687025231304869 0.312881018469566 0.717622638315991 0.416632033291777 0.721709298962768 0.515413236682469 0.776606694742436 9.50561651129115e-05 0.612989897417267 0.247305454266473 0.647107449843939 0.340073764818467 0.65171934580448 0.43421402875146 0.714970649823096 4.46516987740608e-05 0.426602060015567 0.133696703099298 0.462749834689712 0.194882487232309 0.467789520296862 0.264968134476488 0.540914150502517 9.81167387037979e-05 0.620481105660079 0.253252110716597 0.654310683594573 0.347222080702388 0.65887806633736 0.442015759083964 0.72138507497734 9.61641628466651e-05 0.615735790363733 0.249469181806817 0.649749587274604 0.342679621785792 0.654345397703998 0.43706349561524 0.717326639828306 0.000161868780190811 0.729538534558041 0.358782958320943 0.757447057059911 0.467401154463778 0.761149196223999 0.566529792968205 0.810311307374979 3.69883950777175e-05 0.381302337882587 0.113351295420332 0.416399132727627 0.167021219950645 0.4213299011789 0.229948844214886 0.49393218572384 0.000106747683612435 0.640125611298368 0.2695270293819 0.673126592610617 0.366571439554833 0.67756787919887 0.462901657815724 0.738011935795429 0.000151762103249864 0.716628867356137 0.344087299836753 0.745404631057114 0.451388402778277 0.749229723155426 0.550632027949415 0.800201194828742 8.19098818718002e-05 0.57713817123464 0.220647558524379 0.612417924815542 0.307501320600975 0.617215000322747 0.398063664213127 0.683691307657054 3.63807014582629e-05 0.377401910102441 0.111696963599849 0.412378983956857 0.164729117726766 0.417296186918913 0.22702852931041 0.489791714000197 5.99508187926672e-05 0.499729790103226 0.171644950583761 0.536278693476038 0.245280442905936 0.541312324345091 0.326148536494524 0.612698814459574 0.0001052077490914 0.636771054559207 0.266675433047961 0.669921031279953 0.363203620894994 0.674384803526243 0.45929053552433 0.735192362550436 5.3519394953935e-05 0.471389362828099 0.15610481524695 0.507970169036304 0.224883496177008 0.513032054728664 0.301715170706365 0.58544922072291 9.62608386766929e-05 0.615973530233246 0.24965738326239 0.649978245859308 0.34290601438875 0.654572651022378 0.437310758885031 0.717530360545876 7.51677732735122e-05 0.556046582589918 0.206230196967925 0.591841554320268 0.289517053944026 0.596725601570659 0.377671451593242 0.664827906506471 0.000196844143787623 0.766373112675094 0.404924146661467 0.791566669632305 0.516264416529216 0.79488905559898 0.613812817589639 0.838579344145249 4.80164973333052e-05 0.444461946649699 0.142337997561284 0.48085396837069 0.206535606551698 0.485912494568869 0.279357948654232 0.558895081728576 4.39592432170983e-05 0.422783189535296 0.13189673379741 0.458866329948844 0.192441757575703 0.463900241192448 0.261935213157209 0.5370303774044 3.35315531672565e-05 0.358439197455453 0.10385767041203 0.392767517593532 0.153812310960447 0.397609104296948 0.213036077923535 0.46943982966384 4.31025158662579e-05 0.417987387460497 0.129659381172037 0.453983142595908 0.189401458714577 0.459008923807927 0.258147977619747 0.53213335510813 4.78340601867307e-05 0.443522167030397 0.141873893321718 0.479903712574213 0.205912436034386 0.484961580523103 0.278592201423232 0.557956355379875 0.000135976312855388 0.693801296533036 0.319736812005065 0.724002378804239 0.424357189792865 0.728031701295021 0.523326903333224 0.782058527863006 7.69712077733455e-05 0.561891720395055 0.21013865304608 0.597556504967992 0.294418491332465 0.602418106127112 0.383260247082317 0.670090575808586 4.26330450226345e-05 0.415325425121206 0.128428456411504 0.451269683979777 0.187725703609537 0.456290528899133 0.256056113710534 0.529405686041494 9.20720447085319e-05 0.605395534385214 0.241415475701387 0.639789166657735 0.332951691211955 0.644444153487685 0.426394269671474 0.708425589381725 7.30721524488703e-05 0.549055457586808 0.201639654916291 0.584993405195619 0.283735288591844 0.589902616425007 0.371048615741448 0.658497733381881 0.00018553099444151 0.755606696445938 0.390742850933867 0.781630450007892 0.501469745382623 0.785068212514219 0.599688225264149 0.830404092437545 0.000118036822869767 0.662945768100234 0.289773658924064 0.694851672327723 0.39021374858118 0.699129715413433 0.48797066944669 0.756981459651242 0.000173108056258382 0.742580416111901 0.374371264436582 0.769568241187077 0.484145472286211 0.773140782962702 0.582938460914263 0.820417032344065 0.000108535409300518 0.643943068772389 0.272809795216045 0.676770748645642 0.370436778069342 0.681185972739517 0.467033825553643 0.741210823932154 0.000180652136713009 0.750651245909617 0.38441642821977 0.777046973747362 0.4948065493128 0.78053663330953 0.593273048640467 0.826617265357527 7.97255689209882e-05 0.570527766100516 0.216034283094063 0.605982509480104 0.30177526711099 0.610808617684932 0.391604869927913 0.677816735771134 0.000102402293481378 0.630496219018606 0.261422775742553 0.663916614881662 0.356975198741946 0.668421396944446 0.452585455340258 0.729896566653284 0.000140470884089443 0.700666855975783 0.326852046012517 0.73045385552593 0.432320991128147 0.734423541125576 0.53143334860237 0.787551149199218 0.000137364173110487 0.695954651416809 0.32194988923837 0.726027213429898 0.426840034468745 0.730037997585513 0.525859826143404 0.783784635787778 3.83781826667281e-05 0.390041491449772 0.11711167659601 0.425389613106992 0.172216251108508 0.430348337840256 0.236545352064119 0.503153423847546 9.01159411216979e-05 0.600253594673434 0.237504314669181 0.634825060641436 0.328199160109053 0.63950805227063 0.421150053844334 0.703969708284633 9.52684031863195e-05 0.613518909934523 0.247720883526792 0.647616635521501 0.34057451744618 0.652225453321628 0.434762077920576 0.715424977688536 0.000104980969559762 0.636271753989006 0.266253609610124 0.669443643998413 0.362704629963591 0.673910729671633 0.45875463595791 0.734772001881776 0.000163761720109652 0.731826810822029 0.36146251572823 0.759577025220281 0.470296944844071 0.763256815398134 0.56938316644085 0.812092215575381 0.00017541154323233 0.745099593142762 0.377473004240195 0.771904433808147 0.487448090700477 0.775451324330693 0.586149245204004 0.822356703728829 0.000114866495111497 0.656834688731702 0.284201981857347 0.689047739655106 0.383754336613806 0.693371244431936 0.481169941715548 0.751937366084288 0.000160218270361416 0.727511218445792 0.356428161466477 0.755558843023395 0.464850276425596 0.759280643245023 0.564010822527546 0.80873070817527 0.00013722748998006 0.695743923902844 0.321732573949073 0.725829117628376 0.42659646292103 0.729841722676188 0.525611567072131 0.783615854916789 6.12492355957101e-05 0.505086646700191 0.174713135805765 0.541603180191817 0.249268790505643 0.546627875939347 0.33087534572863 0.617771243804969 0.000128424396942586 0.68152815291097 0.307436910177096 0.712438032122433 0.410461064532038 0.716570091205084 0.509055891137747 0.772161232254367 0.000125891545589687 0.677188554207761 0.303211451523315 0.708339373523518 0.405648995896723 0.712506561302537 0.504076259564089 0.768637377191272 0.000114601275561203 0.656313397257539 0.283731909574792 0.688552179309867 0.383207756107955 0.692879503266432 0.480592818722268 0.751505887038827 5.30087589941092e-05 0.469001019885175 0.154845961163106 0.505573748944296 0.223216706956957 0.510636537693639 0.299699103281462 0.583120469879488 0.000183832450734809 0.753903987278364 0.388555147578254 0.780056274519067 0.499170024390201 0.783511955183445 0.597477904285262 0.829104641619276 0.000169634362405783 0.738685893005872 0.369634927548427 0.765953330768992 0.479083827628841 0.769565135374901 0.578001248483625 0.817410552615854 9.99892976246734e-05 0.624923167654875 0.256844378105464 0.658574667600072 0.351519817927825 0.663114719395612 0.446683931098803 0.725169224863995 7.16452136896046e-05 0.544167743223413 0.198483393101408 0.580197388830877 0.279744261917244 0.58512309811934 0.366457788792725 0.654048823103723 3.88138868182239e-05 0.392730649453147 0.118284015189253 0.428151412206632 0.173831601938314 0.433118064409873 0.23859018127837 0.505975528042695 8.63379494799916e-05 0.589933445214124 0.229835078609499 0.624839604328602 0.318825860808201 0.629575929366998 0.410745178702548 0.694966476923895 4.15658812320892e-05 0.409182936960434 0.12561742604671 0.445000200454362 0.183890619520212 0.450008495868215 0.25125689250782 0.523085469820647 6.33908888110295e-05 0.513676138579136 0.179724561256184 0.550123396510766 0.255756019743616 0.555131411361654 0.33852869310884 0.625853732641121 0.000142349381773901 0.703445939651693 0.329781950760223 0.733061748542186 0.435584549545834 0.737006855092104 0.534740319675471 0.789765613561717 6.51188172711736e-05 0.520392019568908 0.18372374898954 0.556770251672507 0.26090891160775 0.561763217565346 0.344577145466043 0.632129900278805 0.000150625406460761 0.715099420651577 0.342392250737129 0.743975009254168 0.449527031056509 0.747814313516877 0.548770774969195 0.798996297699933 3.93887263975997e-05 0.396242483466417 0.119825968571271 0.431754790008642 0.175953171418178 0.43673131877794 0.241271297960953 0.509650146034031 0.000140161776170705 0.70020455874724 0.326367473307058 0.730019835934672 0.431780352265862 0.733993585744038 0.530884676202333 0.787182280975284 4.5917009424549e-05 0.433451252186985 0.136966550203421 0.469703979968584 0.199304493201739 0.474752475827833 0.27044623591566 0.547845130956964 0.000155983902704072 0.722168460321417 0.350307133243582 0.75057747957857 0.458192916378966 0.754350465848691 0.557412541420177 0.804552615489504 6.81992492693543e-05 0.531915654369432 0.190757367263331 0.568145176596973 0.269920345489758 0.573108251555565 0.355089992056566 0.642811553576888 0.000149583632620481 0.713683126199925 0.340831042414445 0.742650601578755 0.447809974685072 0.746502999260082 0.547051362322838 0.797879187579626 0.000118364597931591 0.663565193098313 0.290344764132258 0.695439399313799 0.390873863588728 0.699712763587212 0.488663632699656 0.75749128613967 6.23757299891439e-05 0.509642130310273 0.177356716470617 0.546124584225505 0.252695057580351 0.551140793133646 0.334922892345892 0.622065614667623 9.50835338048729e-05 0.6130581963657 0.247359050785796 0.647173193374375 0.340138380963698 0.65178469248332 0.434284760888047 0.715029318114974 0.000100012354622886 0.624977215323474 0.256888394735881 0.658626515060909 0.351572383815508 0.663166230039602 0.446740924104545 0.725215179019439 2.99902620143705e-05 0.333196584942953 0.0939190393166759 0.366488378152657 0.139839244966247 0.371204051263976 0.194922176037438 0.441762785372221
96021 0.0077581832656525 0.1878219745833 0.844093582356881 0.831927748403311 0.427509546076675 0.53422897444032 0.70730214912997 0.853734767453835 0.00499807477605231 0.129352245189691 0.776699338414914 0.760765043869753 0.324209617559425 0.42425190406548 0.608221826427796 0.789468676131191 0.00661216100462585 0.164486642832352 0.821715765263364 0.808200507226077 0.388645012827115 0.494034885124493 0.67289874931297 0.832466124355591 0.001896790004566 0.0532165964464645 0.56820525722303 0.546087951215735 0.153618949332859 0.218002559748077 0.370013719506042 0.586550620194769 0.003897193773148 0.103716081251537 0.730395945046043 0.712381077357272 0.272020687116571 0.364648460554369 0.54734325354454 0.744943609623365 0.00172334583066824 0.048578823769668 0.544497782726928 0.522187294315605 0.141539287854283 0.202068862729472 0.347912657309178 0.563075864398252 0.00466656566042223 0.121782167168812 0.764510905604192 0.74798906863321 0.30928690701141 0.407501107039942 0.591671926441858 0.777777816488982 0.00565342098819717 0.1439538771021 0.797444951230831 0.782576620138389 0.351916466768083 0.454755121827073 0.63731070623604 0.809319206468077 0.00295892120100524 0.0806926090818046 0.672664015464046 0.652626192634076 0.220841710426167 0.303303021254203 0.478405570450407 0.68900042840604 0.00402980354495677 0.106880782501713 0.736959780667798 0.719214898688296 0.278723864031585 0.372466333350187 0.555652463470338 0.751273876009904 0.00295545987440374 0.0806055668037704 0.672405474447555 0.65236000439915 0.220639774327802 0.303055010874513 0.478112637902618 0.688748820015699 0.00573773417967129 0.145798327702253 0.799839165747755 0.785099218494279 0.355319509174982 0.458449149004453 0.640744998736963 0.811606224772667 0.00863443765018687 0.204837241830841 0.857771315685556 0.846478675350951 0.454098219437031 0.560951429036347 0.7291295929572 0.866700248889752 0.0025623690055435 0.0706160997175904 0.64013927366343 0.61923746079493 0.197014680096693 0.273704408668198 0.442574104375594 0.657271860908509 0.00487764326214315 0.126616726068025 0.77241928382633 0.756275411210418 0.318862476848545 0.418276026720145 0.602365750504821 0.785365738987518 0.00657128333637529 0.163630522528526 0.820799403296535 0.807230974763772 0.387162821771119 0.492474537236357 0.671523250116764 0.831593693724931 0.00402227061033071 0.106701587090762 0.736595448297835 0.718835365232025 0.278346349508781 0.372027339479344 0.555188578960944 0.750922668990609 0.00250259062904974 0.0690786270804154 0.634669733784677 0.613641974633805 0.193297594115168 0.269025173409715 0.436743916400538 0.651921126789702 0.00541966211467211 0.138799877762559 0.79049946327909 0.77526498481729 0.342293957679216 0.444248202819975 0.62743962360186 0.802680131480108 0.00756706070983264 0.184017646980936 0.840757001256724 0.828383739665001 0.421369124911908 0.52796934853612 0.702071350694426 0.850567991477648 0.00617763248619597 0.155299093269614 0.8114719012413 0.797371576328755 0.372519275310844 0.476947768900968 0.65766645669227 0.822706681236549 0.00264406417990181 0.0727093644460876 0.64735559763152 0.626628457186971 0.202040236316085 0.280004058303091 0.450350465464618 0.664324779600922 0.00249467737235147 0.0688747342160575 0.633933258325193 0.612888964485613 0.192802991725304 0.268401271837401 0.435963035772664 0.651200315870889 0.0034966082333042 0.0940237691576486 0.708429136574281 0.689570297641195 0.251004913126809 0.339816943950195 0.5202580599867 0.723713748128065 0.0107797472320557 0.243745331102467 0.882982118036539 0.87339571744575 0.509986501277395 0.6151709879281 0.771056755634553 0.890530335634908 0.00445361658551806 0.116852314832965 0.755958990609199 0.739041957862893 0.299353983980207 0.396223369847816 0.580289154546273 0.769562474773911 0.00430095915873872 0.113285354952155 0.74943835623449 0.732229419213752 0.292058409546971 0.387873917401482 0.571733854978446 0.76329150437065 0.00709900103528578 0.17455493307487 0.831955369533735 0.819045409362585 0.405770549287543 0.511915781874136 0.688444853168278 0.842206856716743 0.00671472665960624 0.166627336028358 0.823974584813276 0.810591091516312 0.392333117247878 0.497908576006261 0.676300296995378 0.834616152779099 0.00591976932860383 0.149754636730732 0.804821446021722 0.79035222802288 0.362548202425783 0.466258510492797 0.64794429431364 0.816362853956866 0.00384221035794573 0.102397576521137 0.727577871574316 0.709449607602256 0.269205229846383 0.361350171139099 0.543806864045167 0.74222393109939 0.00495695603970264 0.1284201155627 0.775256106989119 0.759250748350822 0.322393270871498 0.422225259944527 0.606241727748978 0.788085457576144 0.00266764742158961 0.0733119455587014 0.649385449959943 0.628709188091025 0.203479453886538 0.28180251426583 0.452555332717589 0.666307304969674 0.00344560677403306 0.0927752731611015 0.705374202771328 0.686405237506625 0.248243100163182 0.336516977971157 0.516576932951803 0.720755834081005 0.00659295926397081 0.164084701325476 0.821286477033339 0.807746289797423 0.387949652043189 0.49330311310638 0.672254050307275 0.83205743125394 0.00340966791893752 0.0918935121828703 0.703182961214219 0.684136091458607 0.24628485852143 0.3341719343108 0.513949094754565 0.718633358864136 0.00851381110088693 0.20253557523391 0.856031265054943 0.844625493831313 0.450582823802767 0.557453537733282 0.726317864654912 0.865052250645385 0.0029666263649856 0.0808863145055875 0.673238090169512 0.653217292313193 0.221290864313093 0.303854483210942 0.479056487507529 0.689559075123232 0.0042103665890671 0.111155454819657 0.745402367582016 0.728016832434317 0.287657746861595 0.382810205696382 0.566491197444134 0.759407023082796 0.00389173758455651 0.103585408255883 0.730118892805054 0.712092809833998 0.271742255931723 0.364322667410559 0.546994760732316 0.744676281043486 0.00978726804463971 0.226208769969731 0.872515834952498 0.862205815759677 0.485594430722025 0.591824183781816 0.753375772529556 0.880647922000036 0.00511876653176195 0.132077196127992 0.780831102115885 0.765102475145123 0.329486013194657 0.43012018225669 0.613921386855255 0.793427006721378 0.00433716805175206 0.114133908945861 0.751016130118391 0.733877077292489 0.293802357874835 0.389874917406568 0.573794251681272 0.764809421225284 0.00712419036928672 0.175069538053604 0.832453519213032 0.819573529526974 0.406631007702775 0.51280708206806 0.689209500904638 0.842680363519598 0.00312828604540499 0.0849323328616399 0.68483664770838 0.665173065049608 0.23059800722442 0.315228424030747 0.492350326894766 0.700835742598905 0.00451004277900007 0.118163778606446 0.758284583185282 0.74147362983421 0.302013259037512 0.399252813491548 0.583366172478428 0.77179756572526 0.00404474050912647 0.107235902374824 0.737679254594573 0.719964465680848 0.279471282945773 0.373335015879934 0.556569459553009 0.75196737483958 0.00332544000634464 0.0898204969994311 0.697918140751787 0.678687800422732 0.241655778637125 0.328611167712395 0.507677757685409 0.713530945143671 0.00428226064850727 0.112846543491193 0.748615773891771 0.731370591256872 0.291154496306252 0.386835497448536 0.570662092402317 0.762499988720178 0.0019101602321187 0.0535722969262111 0.569931068210322 0.54783181479723 0.154536203550995 0.219204682190558 0.371655690290531 0.588256240805237 0.0016774451586338 0.0473441313965151 0.537783222961898 0.515436533967229 0.13828529771803 0.197743842136042 0.34180321300312 0.556412058054292 0.00237921345391697 0.0658898710158108 0.622840619699416 0.601559437973094 0.185517448014377 0.259176282740332 0.424319151941492 0.640334049623802 0.00664553974106717 0.165184462790341 0.822457155766346 0.808985035746564 0.389850081738988 0.49530198672085 0.674013484175263 0.833171885973651 0.00703314143369695 0.173206540770792 0.830638930586921 0.8176500025204 0.403509180504033 0.509570135532877 0.686427909986335 0.840955373936756 0.00212945955845582 0.0593699525094739 0.596396017827872 0.574641729273452 0.169305669178132 0.238411848733417 0.397421723056918 0.614356558305074 0.00827313255052219 0.197904855435259 0.852430391683662 0.840792401549844 0.443434366683867 0.550307829158283 0.720531838914763 0.861640537535745 0.0087677399292633 0.207366013970523 0.859646410071158 0.848476348981745 0.457932038630178 0.564754093819084 0.732171109869871 0.868475676973753 0.00538853133605487 0.138108992797372 0.789538651681691 0.774254257399982 0.340991226708773 0.442818695036068 0.626084716662691 0.801761173741033 0.00412842498600172 0.109220449214616 0.741638803952105 0.724091396694997 0.28363062944926 0.378158152618672 0.561638233745032 0.755782654777584 0.00683083478202036 0.169038009818365 0.826464096637821 0.813226979827552 0.396455754456993 0.502223715550052 0.680067413840781 0.836984937304036 0.00518772307701563 0.133626733021332 0.783124276500296 0.767511219135637 0.332464395582746 0.433420227725834 0.617104572590962 0.795622885088189 0.00555136569459839 0.141711034746421 0.794469736290821 0.779443415574351 0.347749733426023 0.450216635327753 0.633065669879166 0.806476078837454 0.00728927848116572 0.178427024770227 0.835647222849243 0.822960532592768 0.412210311732168 0.518570030173456 0.694130407618474 0.845715256827503 0.00600132220863412 0.151515691265259 0.806974539323583 0.792623809330417 0.365735224423572 0.46968547029267 0.651077689138227 0.818417354620493 0.00756884265281073 0.184053274655012 0.840788763443973 0.828417466131001 0.421426972743912 0.528028476197266 0.702120974191864 0.850598144525735 0.00877001125212873 0.20740896796083 0.859677935615942 0.848509941352566 0.457996904997493 0.564818325127388 0.732222349229873 0.868505522686448 0.00177772077170628 0.0500374787164986 0.552204596233171 0.529945716661724 0.145362759920783 0.207132923215084 0.355005581014062 0.570716166798281 0.00314375786558369 0.0853177630413124 0.685903862920525 0.666274418135539 0.231477261908036 0.316297712350546 0.493587359615006 0.701872365730646 0.00557965837641584 0.142333945988701 0.795303211460311 0.780320976868566 0.348910144895913 0.451482293617365 0.634252352502792 0.807272676557081 0.00805209422824461 0.193606401777961 0.848962606917868 0.83710339401717 0.436706571506613 0.543542091474618 0.715000815179913 0.858353220767169 0.00535761691279803 0.137421854454266 0.788575816763792 0.773241580746743 0.339692513668829 0.441391915277656 0.624729523268544 0.800840150508454 0.00664524343649578 0.165178273132313 0.822450601317084 0.808978099454578 0.38983940483092 0.495290766147812 0.674003621719303 0.833165646846946 0.00558292538414006 0.142405818744054 0.79539902225009 0.780421864134999 0.349043878112959 0.451628070922388 0.634388891103886 0.807364241902672 0.00221625873281093 0.0616458006413429 0.605995454367924 0.584398015820898 0.1750116341253 0.245757806613234 0.407048492136438 0.623798276929783 0.00324314597107388 0.087786257537618 0.69259153791995 0.673180896654954 0.237078503194317 0.323088560154625 0.50139317615234 0.708364604282874 0.00634574791015995 0.158876586650337 0.815570672346199 0.801701989198964 0.378856381346062 0.48369196059151 0.663723386678353 0.826613387710424 0.00567303299389655 0.144383595486922 0.798006928373779 0.78316863204936 0.352711195930797 0.455618820331161 0.638115348507139 0.80985609449988 0.00535453014082749 0.137353186610657 0.788479198079122 0.773139970439059 0.339562561886027 0.441249056402631 0.624593673720066 0.800747720345313 0.00444897013322739 0.116744154261994 0.755765504241864 0.738839692556244 0.299134114426776 0.395972561558987 0.580033764504154 0.769376483485415 0.0044644239045694 0.117103790133214 0.756407849558578 0.739511210256018 0.299864859721453 0.396805936349866 0.580881983145924 0.769993925844159 0.00784044821123369 0.189449021211132 0.84548746935296 0.833408937717422 0.430113345736883 0.536873212808051 0.709498123074896 0.855057258384212 0.00239757496316588 0.0663657679388537 0.624649174927979 0.603405061783603 0.186684690754017 0.260658656509781 0.42620266499237 0.642106921569956 0.00860784519667921 0.204330927441869 0.857391304483214 0.846073906445492 0.45332703853465 0.560184996077192 0.728514656861491 0.866340376915566 0.00693351873542395 0.171158841275336 0.828608291621584 0.815498218729417 0.400056196087365 0.50597943137648 0.68332737899994 0.839024457527043 0.00742007708502741 0.181068589409566 0.838093137567948 0.825555838327733 0.416558111525695 0.52304140597265 0.697921065503337 0.848038585079755 0.00745694994011134 0.181810319866689 0.838769669074417 0.826273897981157 0.417772387468465 0.524287153251641 0.698972932554703 0.848681062534852 0.00443600142919015 0.116442132631922 0.755223847597576 0.738273497822459 0.298519717098388 0.395271439746299 0.579319311351581 0.76885578076126 0.00443968435456668 0.116527922627216 0.755377912966207 0.73843453692561 0.298694304962609 0.39547071182315 0.579522450900154 0.769003890363247 0.00220979148731404 0.0614765975656172 0.605295933593725 0.583686492918419 0.174589163287746 0.245215318721713 0.406341780430598 0.62311070581831 0.00158476640629583 0.0448417001379925 0.523605898642761 0.501209511729605 0.131640277147234 0.188867884629669 0.329113677413275 0.5423198428662 0.00408021588372729 0.108078225924002 0.739372422017681 0.721728842011441 0.281240303467087 0.375388638175873 0.558732344572187 0.753599123304862 0.0030268575947974 0.0823978032312389 0.677657473815198 0.657769807615435 0.224784369765141 0.308135648761703 0.484089597602692 0.693858097200721 0.00328309245634653 0.0887747935866278 0.695200285080489 0.675877279223631 0.239307152637323 0.325780486362792 0.504463571204452 0.710895371203042 0.0108597788417126 0.245126369243828 0.883752543239142 0.874220267146952 0.51185504214673 0.616939703902028 0.772374111511198 0.891257184977711 0.00221107752271666 0.0615102489013535 0.605435232917542 0.583828175110711 0.174673207183915 0.245323256012782 0.406482446061153 0.623247631261248 0.00732286013790511 0.179106786724611 0.836282156791003 0.823634134173449 0.413332641113049 0.519725892589249 0.695112585438139 0.846318448665345
96041 0.0035500695749055 0.336257289616321 0.400914696939896 0.628740433107461 0.569013096777705 0.325815459568205 0.511633449543657 0.744162273432587 0.00318682627770819 0.312528624692326 0.375202558650685 0.603126865934429 0.54227870185425 0.302487838774039 0.48456391913211 0.723003583446754 0.00359469925315774 0.339061326581689 0.403929786792631 0.631662353375985 0.57208516227205 0.328575527150515 0.514765734421609 0.746541986187307 0.0027105411648966 0.278748282066357 0.337978359207209 0.563691114492472 0.501791164489326 0.269367538024776 0.444203640095575 0.689344100176618 0.00480284050252865 0.406966590436677 0.475480438409472 0.696421611968828 0.641372021546197 0.395637836402767 0.586627408628637 0.797576238089004 0.0040726613305028 0.367684344091904 0.434429506519046 0.660308906821549 0.602449006291075 0.35679120025707 0.545968886619978 0.769514141634775 0.00297178637577904 0.297673298358136 0.35892351629271 0.586237513306844 0.52483993812457 0.287909901347267 0.467087177789613 0.708752224370241 0.00285973984185282 0.289678278201125 0.350103472985064 0.576857911129555 0.515219460339645 0.280072538964973 0.457506032041586 0.700732136894978 0.00124008360708366 0.150061100962048 0.189116793840891 0.371149900800029 0.315122576414978 0.144145564208035 0.267457294290626 0.5034029037787 0.00343790176585543 0.329104863867189 0.393201696760314 0.621189149053178 0.561095018716693 0.318778467511179 0.503580880888936 0.737980278623507 0.00387048657953675 0.355881858429986 0.421914113458247 0.648750563128688 0.590143925171773 0.345147515839793 0.533269976630109 0.760322860933373 0.00435804969944634 0.383634618603611 0.451209083758286 0.675394348086767 0.618619867267086 0.372547342154843 0.562769797703416 0.78135571787046 0.00212756639215827 0.232645518144431 0.285963421501365 0.50335046959954 0.44137360297096 0.224333705732564 0.385356683705895 0.635132830382745 0.0023784065924476 0.253178852277781 0.309305766908097 0.531235636183651 0.469068092137723 0.244367056299436 0.412129422279074 0.660607850262595 0.00242574885131173 0.256932670505412 0.313542385707338 0.536152409102368 0.473991280810033 0.248033615728915 0.416924285450543 0.665023310332565 0.00405252258899114 0.366527911783016 0.433206971214494 0.659191593314311 0.601256304926719 0.355649758582558 0.544734787749183 0.768630164691481 0.00276594065826547 0.282845392549633 0.342532598028742 0.568674210990648 0.506862747104561 0.273379029442981 0.449217988931749 0.69367198272123 0.00227838225745338 0.245122956564044 0.300181805549935 0.520498527827717 0.458358875272912 0.236502751742091 0.401736533154373 0.650886638781193 0.00492997408346376 0.413317998175863 0.482031988489024 0.701943396543558 0.647388126636097 0.401932270038502 0.592979073274518 0.801781801660315 0.00446217048377973 0.389257557662201 0.457087966351788 0.68057182448419 0.624199032733644 0.378107463870013 0.568596223362738 0.785380164179503 0.00115892987657469 0.141621771276649 0.178943436382641 0.355477017953718 0.300684348346809 0.135985692186566 0.254391787488518 0.486465514862153 0.00469615410053249 0.401530887417826 0.469854657342959 0.691628678011235 0.636164022760804 0.390253873104147 0.581143594399867 0.793907733004423 0.00503604031256957 0.418514941969481 0.487375178686435 0.706399790706337 0.652256113268434 0.407085389037584 0.598131929345164 0.80515980361371 0.00234397082490572 0.250424715395904 0.30619139455406 0.527593586875198 0.465429075331626 0.24167775607183 0.408592190555599 0.657322572727566 0.00504407281088026 0.418904808408369 0.487775382714481 0.706731893858662 0.652619343001757 0.407472069245658 0.598516894891058 0.805410967991591 0.0034240569226163 0.328211453317426 0.392236013895214 0.620235865746735 0.560097601354926 0.317899806549172 0.502568633697423 0.737196560334526 0.00444575673888114 0.388377893660175 0.456169507010592 0.679766562428783 0.623330311660631 0.377237433640487 0.567687989134612 0.784755554840726 0.00473681935477782 0.403614367464428 0.472013047447234 0.693473203469819 0.63816674535691 0.392317196881434 0.583250773606717 0.795321524679255 0.00327913603937863 0.318716384344084 0.381941797621887 0.609963303231499 0.549380176352949 0.308566029486937 0.491721536407574 0.728703909223003 0.0043242935796231 0.381789617990513 0.449275983938828 0.673679823253527 0.616775618824611 0.370723591966489 0.560847198002589 0.780018576787804 0.00408147868778555 0.368189352270489 0.434963126935625 0.660795812336301 0.602968979616609 0.357289700904468 0.546507125039944 0.76989906238761 0.00276039289981906 0.28243718202147 0.342079334680628 0.568180308583855 0.506359505755902 0.272979280658958 0.448719902606025 0.693244003799204 0.00426537197969869 0.378542851523323 0.445869226422412 0.670643588041026 0.613513670443538 0.367514987284834 0.557450774093822 0.777645197161354 0.00137965964582329 0.164197259706653 0.206040212476114 0.396399720168953 0.338613199486219 0.157827942838157 0.288893532271977 0.530066087053776 0.00509720907204669 0.421470884690042 0.490407299015467 0.708910158974753 0.655003329776803 0.410017527337084 0.601045197820465 0.807056388625914 0.00229452824557023 0.246434976407181 0.301670756116507 0.522264738430961 0.460116561439983 0.237783165756684 0.403438817099501 0.652493226030268 0.00510830861421773 0.422004083489898 0.490953699436382 0.709361122816204 0.655497222979422 0.410546518933966 0.601569349143891 0.807396612366753 0.000892091040229876 0.112661761691927 0.143628582029984 0.297966273813239 0.248618776508243 0.108033143285388 0.207958378031795 0.421625908170043 0.00215167330209582 0.234667321153445 0.288274511692485 0.50617300369471 0.444159406645491 0.226304577862577 0.388034518084256 0.63774542681613 0.00385821226694223 0.355151267704488 0.421136595188751 0.648023617841419 0.589372459742977 0.344427178135922 0.532476267731885 0.759741310199986 0.00472410604610735 0.402964544546802 0.471340134897482 0.692898902782905 0.637542983283857 0.39167361726453 0.58259426258536 0.79488160272663 0.00386613543792093 0.355623057525696 0.421638726603219 0.648493208836552 0.589870776807414 0.344892341278651 0.532988919720913 0.76011702678841 0.00360246189477473 0.339546653892122 0.404451146665544 0.632165913457438 0.572615062644671 0.329053317696441 0.515306477756125 0.746951409426188 0.00312656132812489 0.308428536021461 0.370723635666801 0.598533571422515 0.537521180138107 0.298462287853816 0.479781993283782 0.719151650583185 0.00254501767006183 0.266225959732497 0.323990474472943 0.548095659939459 0.486000663676442 0.25711640197472 0.428666093363248 0.675655700790872 0.00259602086388838 0.270130152903681 0.328362699674423 0.553018114999078 0.490971329658002 0.260934509721607 0.433544972312553 0.679999912842582 0.00482032807236756 0.407848291866901 0.476391335427279 0.697193168426045 0.642211609225654 0.396511404342537 0.587512733567154 0.798165214667804 0.00402014612422163 0.36465995549405 0.43123052434008 0.657379928334247 0.599323862563175 0.353806277520145 0.542736744694093 0.767194795777668 0.00220103205768413 0.238774191008039 0.292960430778039 0.511853599519835 0.449777923604364 0.230309134974607 0.393445610247184 0.642980040899426 0.00308578461894281 0.305626749979523 0.3676567996027 0.595365177269401 0.534245966457277 0.295712323997323 0.476496116413276 0.71648426945038 0.00256665941991649 0.267887633768302 0.325852582221 0.550197481948708 0.488121569487145 0.258741267015813 0.43074647280409 0.677513312443941 0.00542043594451311 0.436610397092055 0.505857861579447 0.721498103994479 0.668833434634679 0.425047893909353 0.615769491089275 0.816498703896446 0.00314692597702856 0.309819436638697 0.372244252507408 0.600097516289227 0.539139795331559 0.299827729652915 0.481407724745888 0.720465166194577 0.00445833485620948 0.389052218409385 0.456873612385912 0.680384008176628 0.623996383042684 0.377904366997882 0.5683843228472 0.785234526005542 0.00220004166437161 0.238692215238419 0.292867009046019 0.511740896913277 0.449666298444466 0.230229186449865 0.393337971318436 0.642876490022038 0.0044308162982446 0.387575008052816 0.455330809552887 0.679030066389073 0.622536093263777 0.376443403615182 0.566857973457228 0.784183859588466 0.000848519864109264 0.107747900480147 0.137573476073297 0.287589649337625 0.239374701509254 0.103297662446702 0.199824068866946 0.40945454015319 0.00241208557842707 0.255853138023531 0.31232497465742 0.534743970236924 0.472579767859738 0.246979045918815 0.4155484597136 0.663760776656756 0.00355079033346862 0.336302761139079 0.400963630064391 0.628787987560484 0.569063058081956 0.3258602122872 0.511684354181113 0.744201058466122 0.00515610669317528 0.424289153141185 0.493293481487668 0.711287367911454 0.657608147259054 0.412813858402805 0.603810992402282 0.808848201433747 0.00327565402896004 0.318484977932141 0.381690204432795 0.609709681156235 0.54911628017258 0.308338657382701 0.491455130364053 0.728493130151209 0.00246334505240154 0.259887187686256 0.316870273762726 0.539984449170443 0.477836719990841 0.250920356631049 0.420677014590891 0.668449066044168 0.00475136063666603 0.404355912839767 0.472780638021635 0.694127469599873 0.638877587048153 0.393051665674489 0.583999173634902 0.79582240629989 0.00421315565288593 0.37563725671211 0.442815079857147 0.667905569461742 0.610576498142904 0.364644372235661 0.554396994730566 0.775498934239075 0.00409958140846518 0.369223677243003 0.436055570864377 0.66179113220829 0.60403230242756 0.358310771217157 0.54760821029087 0.770685340185527 0.00262961553240799 0.272679357492312 0.331212063862173 0.556202531688719 0.49419348345448 0.263428256133941 0.436713584913759 0.682798570047548 0.00339193848911942 0.326129749206116 0.389983965593026 0.618005877673271 0.557766267001147 0.315852754761485 0.500204474447279 0.735360329691327 0.00359344655017962 0.338982940329924 0.40384556710406 0.631580962442235 0.571999526758527 0.32849836021316 0.514678359205961 0.74647579157446 0.00554383909500759 0.442185975031236 0.511514862462909 0.726023482640554 0.673827698017303 0.430588666980563 0.621110667639539 0.819865819413714 0.00383971160565429 0.354046969874108 0.419960744228591 0.646922248211095 0.588204188536674 0.343338471433229 0.531274860025168 0.758859433378091 0.00452467782471072 0.392584743937722 0.460557723937077 0.683601960449781 0.627471213562692 0.381398861350954 0.572020597479564 0.787726178900356 0.00590276034289711 0.457800324719893 0.527263292572597 0.738393189239241 0.687539776258776 0.44612101688895 0.635841233887324 0.82899658610606 0.00279001532664909 0.284611519380802 0.344492392291926 0.570804553710025 0.509034807582885 0.275108721968415 0.451369126670801 0.695515512522176 0.00257169384565928 0.268273113621853 0.326284297920852 0.550683632568515 0.488612452669757 0.259118243801752 0.431228264979152 0.677942405398976 0.00370745381670499 0.346042246178157 0.411414924789296 0.638844656407553 0.579656107618603 0.335450127847921 0.522504358102627 0.752362421568758 0.00484316616458176 0.408995866293021 0.477576226645498 0.698194946048188 0.643302221175854 0.397648500975231 0.588663286100842 0.798929284959706 0.00388364896611429 0.356663491731571 0.422745590608841 0.649526795186126 0.590968014363612 0.34591823437036 0.53411814473426 0.7609433838476 0.00527977831097399 0.430119480506777 0.499249742997658 0.716155614893374 0.662952625743319 0.418601153580354 0.609496550341174 0.81250502375787 0.00327616315166992 0.318518822768358 0.381727003845885 0.609746785023669 0.54915488497085 0.30837191186556 0.491494100279924 0.728523969595945 0.00103830288074997 0.128765843260309 0.163344281376626 0.330686853947129 0.278066755598066 0.123567736974162 0.234090717112466 0.459046588878428 0.00436999939591943 0.384285143832167 0.451890185724286 0.675997009189924 0.619268515704938 0.373190449981798 0.563446402503578 0.781825201117961 0.00269402143633877 0.277517565719158 0.336608179652788 0.562182937368429 0.500258713061733 0.268162840018311 0.442690786809325 0.688029881793824 0.00175279108640848 0.199794726427926 0.248017237222087 0.454936912699252 0.39418983102894 0.192362367225774 0.34051105057124 0.589078178019766 0.0036861509944597 0.344734535626001 0.410015059660441 0.637509114302273 0.578246187003886 0.334161991690428 0.521061129159774 0.751283232876297 0.00205548785029367 0.226536789574504 0.278963645805662 0.49471626625921 0.43287591213646 0.218381114623644 0.37720923686927 0.627092343660599 0.00370268821423034 0.345750150010881 0.411102336302498 0.638546735815806 0.579341511632351 0.335162390228944 0.522182247290461 0.752121808884458 0.00379183739046858 0.351171932626491 0.416895904606508 0.644040168120444 0.585150167692799 0.340504553720623 0.528137330283892 0.756547213921088 0.00501020036611879 0.417257257713872 0.486083543954223 0.705326355985795 0.65108250086119 0.405838079875556 0.59688854352466 0.804347438234157 0.00221649013266999 0.240051406910077 0.294415389876354 0.513605973169734 0.451514348985005 0.231554844429369 0.395120731018398 0.644588543009615 0.00407282569438898 0.367693765224664 0.434439462841068 0.660317995907621 0.602458711459017 0.356800499773251 0.545978931492326 0.769521328638479 0.00568427178795316 0.448399851796436 0.517798628352499 0.730998995663714 0.679332442697904 0.436767178317939 0.627012629692187 0.823551303441626 0.00353437940121707 0.335265891158394 0.399847505926408 0.62770221066018 0.56792263022256 0.324839780247698 0.510522689978486 0.743315052617174 0.00306921324025663 0.304481690743027 0.366401970900183 0.594063300824588 0.53290172421104 0.294588651139077 0.475148943117703 0.715385791710433 0.00198120144767999 0.220139272048717 0.271605473115838 0.485499087041676 0.423844433185487 0.212150743748224 0.368584351094719 0.618427428001465 0.00362595521103695 0.341011189781583 0.40602352784609 0.633681610209476 0.574210867800539 0.330495242011321 0.516935747623731 0.748182530400226 0.00221517476788354 0.239942890855475 0.294291815286817 0.513457347269288 0.451367017019035 0.231448999495004 0.394978549187119 0.644452234160713
96061 0.00411990037943237 0.0951644620188766 0.917562030588829 0.685191242954742 0.491451448086299 0.427904469511868 0.637752216353739 0.842753375777919 0.00276804174568462 0.0659155778541428 0.881908510940451 0.593556446378693 0.39335221513302 0.334155119816876 0.541547966832002 0.782418034653157 0.00471895021854616 0.107571799300244 0.927306565738937 0.713836729335562 0.52551819676143 0.4615642453976 0.668626719001693 0.859991337556053 0.00314922714156069 0.0743444783651314 0.894733241552783 0.624357804365928 0.424618136862282 0.363535394037776 0.573458337910817 0.803641752687468 0.0033613215758834 0.0789715827535095 0.900734983789003 0.639564963610099 0.440667440373999 0.378795887301196 0.589370865867916 0.813755972667568 0.00337154188468793 0.0791934330028148 0.901007017115576 0.640266880606966 0.441418402885495 0.379512952501107 0.590107885231876 0.814217205644742 0.00250109588158548 0.0599247225678455 0.870901126902102 0.568812659798558 0.369369709166917 0.311926045790863 0.516218606357401 0.764612262104436 0.00289991699251054 0.0688482292044932 0.886683459935676 0.604765495581666 0.404543590741852 0.34461902622302 0.553111433963324 0.790259079182047 0.00362034035482378 0.084562663942345 0.90719960650293 0.656552908469852 0.459101585685325 0.396476439284428 0.607271854860508 0.824783198593932 0.00288385739943996 0.0684920385108461 0.886122658457231 0.603433489328987 0.403202693795588 0.343362219949054 0.551734378946972 0.789334452903537 0.00196116063446698 0.0475795075367869 0.840936975374845 0.508317933266056 0.314609752793342 0.26214222883743 0.455409659244686 0.71796731612279 0.0019941872087803 0.0483435498817726 0.843162491138245 0.512499392658061 0.318229080810685 0.265391680796788 0.459562687198766 0.72134323157469 0.0032131688672145 0.0757441269610131 0.896617407143178 0.629075148413634 0.42955206284085 0.368213767992869 0.578383242383346 0.806804307107849 0.00276571791994881 0.0658637417904576 0.881820770783169 0.593353251362404 0.393151261540193 0.333967759723738 0.54133886270957 0.782274623930799 0.00300932359555211 0.0712678656489542 0.890362172853267 0.613608133675122 0.413521684862182 0.353055733662185 0.562273271220839 0.796349153383563 0.00270247909892776 0.0644509958038083 0.879382157003706 0.587744961652261 0.387631457142012 0.328828635639722 0.535574700180259 0.778298321905381 0.00160493179810333 0.0392630588815566 0.812205354139629 0.458213381166003 0.27299746589475 0.225189549321786 0.406211667474583 0.675592363997471 0.00181858564687089 0.0442676096093575 0.830559254180555 0.489415226966182 0.298536720443669 0.247780650068335 0.436726858720834 0.702405878413426 0.00464822871474751 0.106124010535756 0.926277236189872 0.710727624621486 0.52173388534474 0.457796129343719 0.665256756686256 0.858154635459264 0.00141495222532699 0.0347706433550526 0.792198449716959 0.4270951022696 0.248684020402593 0.203939518575141 0.376172915434848 0.647350506116863 0.00433035930900311 0.099560835206667 0.921268409662637 0.695882257945845 0.503958754387604 0.440194400336132 0.649229533289621 0.849270617053569 0.00272343692592357 0.0649196439028507 0.880201371801928 0.589620572735107 0.38947177590441 0.330540472020018 0.53750089073255 0.779632036326089 0.00205505111629565 0.0497485113597549 0.847105169952806 0.520022573275374 0.324800501876003 0.271306203425783 0.467053274650348 0.727358042403323 0.00539282551121674 0.121145490608394 0.935847744559262 0.740439120613085 0.558807052718945 0.49502853043553 0.697651813685855 0.875378848868232 0.00466814315902044 0.106532146986282 0.926570006665229 0.711609884166009 0.522805545860052 0.458862461671982 0.666212567792655 0.858676661585122 0.00445225293292073 0.102088485765891 0.923267177330105 0.701750532209855 0.510927635869205 0.44707624278745 0.655552433821504 0.852805163047251 0.00263467018437969 0.0629315993576385 0.876653334780778 0.581557755027806 0.381600891487671 0.323230016815247 0.529231659698923 0.773870673105471 0.00316589519336747 0.0747097237059241 0.895230960875373 0.625598966596511 0.425912435956905 0.364761537971431 0.57475313275762 0.804476049192016 0.00298835747015037 0.0708051122437237 0.889675757937644 0.611944206409007 0.411822048208857 0.351455689456021 0.560546601292209 0.795209527433786 0.00498681577846524 0.113015037475396 0.930958925299782 0.725034207050746 0.539329072310204 0.475378296564959 0.680802203710484 0.866539069232073 0.00254972562576181 0.061021559442229 0.873056193808934 0.573541196104306 0.373877883600175 0.316084524292306 0.521038249421074 0.768069109781482 0.00144398144312649 0.035459698894511 0.795526517067024 0.43207859640293 0.25250327226736 0.207261159255291 0.38095733468302 0.65197927737901 0.00325061277340955 0.0765618728827498 0.897689882618722 0.631783266951465 0.432402542010187 0.370921877526633 0.581215080070085 0.808609609499129 0.00278325623186643 0.0662548213490631 0.882479767589625 0.594881821608991 0.394664634830957 0.335379220464598 0.542912334829279 0.783352338100689 0.00282057007836295 0.0670858245538644 0.883857733812851 0.598096195079309 0.397859624660321 0.338362539890238 0.546224517308407 0.785610238109131 0.0035827285679762 0.0837548270666335 0.906313443843069 0.654185647916986 0.456499978781978 0.393971230394537 0.604769395471953 0.823263352060076 0.00313065141349451 0.0739371048237593 0.894172976193018 0.62296490758435 0.423168861687721 0.36216337616419 0.572006082225829 0.802703574512886 0.00569960177701335 0.127194890688504 0.939108011280885 0.750987792162698 0.572475240137362 0.508936248615383 0.709256579939238 0.881322485697411 0.00300320394301161 0.0711328414926694 0.890162701444376 0.613123931110245 0.413026598661139 0.352589517733734 0.561770682220642 0.796017824074782 0.00385057902410773 0.0894782281032612 0.912280094024851 0.670369517670825 0.474503785836178 0.411375540395977 0.621929373942051 0.833547829779443 0.00444472288953655 0.101932732234965 0.923146634173555 0.701394546342396 0.510502760150376 0.44665597210957 0.655168402400497 0.852591600878926 0.00270417090011074 0.0644888436857714 0.879448701557855 0.587897001584399 0.387780423844335 0.328967144129315 0.535730782216038 0.778406581383562 0.00351331491284794 0.0822603514009986 0.90463295255163 0.649730492586022 0.451632862874363 0.389293268034396 0.600066809323022 0.820388386111942 0.00341159473638196 0.0800618670554374 0.902058935502555 0.642991641981451 0.444342197791199 0.382307349394831 0.592971046263798 0.816003035124118 0.00366896933254186 0.0856051122466933 0.908320889728367 0.659566222924371 0.462428846389888 0.399685208707648 0.610461013808492 0.826710080889945 0.00251512761356754 0.0602414582088385 0.87153040674874 0.5701877231003 0.370677112013053 0.313131082079815 0.517619155426473 0.7656202052822 0.00238534299354588 0.0573040283135318 0.865465610142398 0.557126063297435 0.358375064855344 0.301822916688817 0.504348664044708 0.75595563487926 0.00284178957575193 0.0675577645969513 0.8846270774905 0.599901589079965 0.39966164665372 0.340047265732989 0.548086862941319 0.786873457556087 0.0029969461367529 0.0709947302177617 0.88995797744537 0.612627547080422 0.412519476846238 0.352112087328479 0.561255558561604 0.795677902343364 0.00321693612998175 0.0758264638028907 0.896726322350266 0.629349406184379 0.429840136907277 0.368487278389699 0.578669877847959 0.806987473342032 0.003570827194223 0.0834989215902552 0.906029516881334 0.653429809485455 0.455671581770418 0.393174217612139 0.603970934635061 0.822776949621336 0.0030501794461592 0.0721683475818956 0.891675597225477 0.616810103422712 0.416805838930041 0.356151293215466 0.565599482560097 0.798533982083485 0.00237585093818061 0.0570885028651453 0.864999565569511 0.556139687826906 0.357456557256083 0.300981359872806 0.50334952898238 0.75521752826386 0.00573439962130969 0.127876057201457 0.939457138654449 0.752130830514461 0.573972852428374 0.510466108166794 0.710517336817807 0.881961285444356 0.0037952622412031 0.0883018397263116 0.911110702495295 0.667151838854109 0.470883244859426 0.407862824185494 0.618507934560712 0.831522693721938 0.00503349249506356 0.113957056159372 0.931558329296337 0.726896952688564 0.541654566464726 0.477713992221522 0.682833516262848 0.867618226784092 0.00286649431117259 0.0681066434099849 0.885510081055577 0.601983280293048 0.40174619955086 0.341998015085296 0.550236024383602 0.788325596661756 0.00160688989420917 0.0393091528002169 0.812391560309175 0.45851658087279 0.273239917759001 0.225402706544786 0.406506275362994 0.675859968396967 0.00429491531637771 0.0988232936965922 0.920667616946056 0.694132584677934 0.501895258302404 0.438161368917405 0.647347474238356 0.848210937495057 0.00480681144661322 0.109364232764458 0.928546198800682 0.717608069025589 0.530137779647389 0.466173984777253 0.672720708574098 0.862208316465428 0.00251397397984054 0.0602154251687565 0.871478900719028 0.570075000328209 0.370569825673468 0.313032166732663 0.517504312335032 0.765537660889173 0.00409358802738876 0.094611921671653 0.917074075124722 0.68380184850906 0.48984362461132 0.426330257598711 0.636264596455502 0.84189891965495 0.00304223909879067 0.0719934695942345 0.891422793833296 0.616191940543155 0.416170424257049 0.355551971825397 0.564956974519008 0.798113023800651 0.00316266950656934 0.0746390610977511 0.895135006010187 0.625359407744199 0.425662407791691 0.364524613924853 0.574503167846943 0.804315143389024 0.00378845048277535 0.0881567770110328 0.910964552107662 0.666751286725274 0.470433983340721 0.407427390953931 0.618082354889378 0.831269919667023 0.00242930882691197 0.058301080791728 0.867583064899545 0.56163845423374 0.362595659018386 0.305694810300625 0.508924807838448 0.759317357467428 0.00173861916241505 0.0424003701554152 0.824124900149435 0.478165546125347 0.289189520034648 0.23948007929844 0.425678573034984 0.692904388261713 0.00457205798800259 0.104559634679764 0.925135655003256 0.707303005784807 0.517590496605926 0.45367884446475 0.661550168139607 0.856122041634233 0.00442869807426749 0.101601098386717 0.922888845477998 0.700634148955035 0.509596134604299 0.445759478097787 0.654348300887852 0.852135057296694 0.00383092620874728 0.0890606165235314 0.911868160906129 0.669233457037714 0.473223131109521 0.410132289538068 0.620720820805001 0.832833918298211 0.0020945369790457 0.0506578642458916 0.849558936992093 0.524780807004018 0.328996843697905 0.275092996917655 0.471803254258941 0.731123610583884 0.00280630085529628 0.0667682072208049 0.883334605376901 0.596872996870057 0.396641788111539 0.337224827691615 0.544963557407306 0.784752352356078 0.00271392264589899 0.0647069462538042 0.879830849901885 0.588771206493821 0.388637684765087 0.329764419749551 0.536628426910775 0.77902855381826 0.0026178657209466 0.0625543298673414 0.875957936391228 0.579995746687294 0.380088110159662 0.321828209848576 0.52763297729087 0.772746024922279 0.00232006947276851 0.0558200248834027 0.862194375275787 0.55025354039271 0.352005584324961 0.295994870272569 0.497395991274861 0.750788383892784 0.00302230618587398 0.0715541893731738 0.890782961600318 0.61463136656547 0.414569249524765 0.354042590543573 0.563335705662809 0.797048516579014 0.00383855088899731 0.089222680325352 0.912028434689879 0.669675136318839 0.473720719633118 0.410615249330028 0.621190612315664 0.833111616220987 0.00353522014301522 0.0827324746282754 0.905169722524707 0.651148708560376 0.4531781180592 0.390777226724834 0.601562797896054 0.821305660122573 0.00319135566617971 0.0752671039520455 0.895982238977274 0.627479169506729 0.427878360438276 0.366625460147425 0.576715911860581 0.805736893850204 0.00428202059253816 0.0985546851657401 0.920446774906366 0.693491069914718 0.501140318037232 0.437418108637262 0.646657784002794 0.847821733228144 0.00341016877489484 0.0800309759942844 0.9020218676029 0.642895340103993 0.444238626395919 0.382208291605648 0.592869794937468 0.815940043181936 0.00288756489449232 0.0685742913654452 0.886252614934163 0.603741787076446 0.403512783417639 0.343652788641176 0.552053032901523 0.78954863120997 0.00225717951372769 0.0543859704267301 0.858888945512415 0.543428051224903 0.345748732985023 0.290287601997907 0.490511073775024 0.745599216262228 0.0047281612385895 0.107760034448723 0.9274385280869 0.714236789971945 0.526006714753735 0.462051205873515 0.669060682009454 0.860227079972303 0.00252299779511234 0.0604190208212526 0.871880689675454 0.57095515947455 0.371408059896071 0.313805137297613 0.518401174944071 0.76618178776895 0.00299371905845873 0.070923492456575 0.889852106115533 0.612371071883579 0.412257619877583 0.351865609039473 0.560989444215182 0.795502167176851 0.00320622665108892 0.0755923619168239 0.896416100231224 0.628568694073498 0.429020449799506 0.367709134357283 0.577854020709565 0.806465864488068 0.00321867676951716 0.0758645022666263 0.896776568723819 0.629475988983986 0.429973142161538 0.368613572836154 0.578802185054107 0.80707198733037 0.00359070479124361 0.0839262567041377 0.906502775295728 0.654690373505114 0.45705376636216 0.394504223084061 0.605302729818812 0.82358785071373 0.00317842728652225 0.0749841564665629 0.895602099804128 0.626526789588409 0.426881771629207 0.365680350388869 0.575721504304346 0.805098689926789 0.00304660772881597 0.0720896919910626 0.891562026837415 0.616532287509367 0.416520187458335 0.355881844012364 0.565310704106564 0.798344843744519 0.00270370027896132 0.0644783155483293 0.879430197705335 0.587854718693295 0.387738991874599 0.328928619866274 0.535687374174514 0.778376476603978 0.00279387900161917 0.0664915415862014 0.882875364283036 0.595802110928007 0.395577629799013 0.336231245975233 0.543860158082324 0.783999943783 0.00244082983461969 0.0585620188311474 0.868126986206034 0.562805802113362 0.363692537938947 0.306702384055148 0.510110088478937 0.760183067091791 0.00400951122131632 0.0928420341700649 0.915475609336846 0.67927939603176 0.484637831853029 0.421242106919928 0.631428709477656 0.839105618825659 0.00395686149792442 0.091730338362697 0.914443017350186 0.676381328340865 0.481323926964639 0.418010089113451 0.628334834964721 0.837305856897406
96081 0.00783970046780194 0.241402260048784 0.489935230720687 0.622494619080578 0.486293182480644 0.257714121325274 0.552721922668367 0.781124592284333 0.00474948961970981 0.161206252070112 0.367132614487045 0.498969228754288 0.363752426919361 0.173337379659695 0.4273677748467 0.683079167320958 0.0105667236388553 0.300746532045007 0.564881359498843 0.690276370632261 0.561295268912032 0.319380109960374 0.625494497211324 0.828281067605321 0.00963235137732378 0.281451757766461 0.541770088983208 0.669933731589006 0.538149257066191 0.29940173942383 0.603341991170608 0.814567626875136 0.00580800997822634 0.190461345164565 0.415257492883549 0.549374039036787 0.411722476529745 0.204257885031108 0.477431905001589 0.725164089683705 0.00980014797699816 0.284992080058171 0.546096290428246 0.673778519444869 0.54248077458508 0.303072616401004 0.607508020476161 0.817187385553019 0.00920592585540455 0.272300441829976 0.530402502407817 0.659748779037197 0.526770306659342 0.289902257436475 0.592352546197829 0.807563699775365 0.00784159311661466 0.241446817148764 0.489996030468338 0.622551790966811 0.486353961218111 0.257760666185631 0.552782069872948 0.781166185671761 0.00920540486747636 0.272289123463002 0.530388275154814 0.659735956581344 0.52675606754755 0.289890498894348 0.592338753276893 0.807554822894742 0.00726240329392013 0.227570881722423 0.470699602147253 0.604219708632675 0.467069607254465 0.243247824013907 0.53360003826681 0.767662745085527 0.011195693452167 0.313180854488337 0.579190765609909 0.702632859652363 0.57563401108179 0.332218812893241 0.639084155780871 0.836436432782484 0.00847278232119331 0.256029183439327 0.509506876561105 0.640709929300564 0.505863629991908 0.272973753348103 0.571989065190292 0.794216037470539 0.00596733668889155 0.194694150364699 0.421882618022881 0.556103960314685 0.418331551290324 0.208718251683438 0.484227541908737 0.730556276644031 0.0100648014090882 0.290508005927452 0.552758971038697 0.67966638396079 0.549152711694133 0.308787356740669 0.613906584816412 0.821173876182706 0.00731002919394113 0.228730385354938 0.472340369099043 0.605793213833692 0.468708925706698 0.24446192418156 0.535238345469179 0.768835052857536 0.0116589044762988 0.322068809640234 0.589152239195606 0.711129603547581 0.585619442895787 0.341378510849787 0.648488291337659 0.841969856287732 0.0125590501366105 0.338721222414945 0.607244535155554 0.726345424407323 0.603762680110597 0.35850135244296 0.665451393536179 0.851730791429987 0.0101657658047847 0.292590718931315 0.555250419551868 0.681857763939924 0.551647954761354 0.310943684616855 0.616293855230509 0.822649811581408 0.00881515954283765 0.263714467098176 0.519487978036165 0.649855953871145 0.515848420841722 0.280975571914411 0.581742457016795 0.800670130171414 0.00533932331391944 0.177755958803045 0.394870843668904 0.528352426287345 0.391393212228039 0.19084912454916 0.456375170743527 0.70798409226827 0.00495834457766545 0.167139747359393 0.377236827057857 0.509779140182113 0.373818560167095 0.179621766931645 0.437982486600173 0.692365882439345 0.00890648469182205 0.265738559131433 0.522083193276895 0.652218439806052 0.518445071439445 0.283081211825698 0.58427051578361 0.802324573477471 0.0102214438386872 0.293734214442383 0.556612735561028 0.683053637631784 0.553012422326173 0.312127259091253 0.617597963905595 0.823453485548239 0.00857248588631707 0.258283169762 0.512455288569294 0.643421619888882 0.508812829430651 0.275321708593912 0.574875274099473 0.796137796972843 0.00957311265163849 0.28019378706798 0.54022336474649 0.668554953582562 0.53660076484936 0.298096823604653 0.601850362073706 0.813624943379542 0.00819220084844926 0.249614438949351 0.50101819619287 0.6328556983199 0.49737409810195 0.266286421572404 0.563655660057418 0.788610364406783 0.00724339810201386 0.227107237293346 0.470042043700489 0.603588329197434 0.466412651312286 0.242762278084776 0.53294308455321 0.767191639612159 0.0108353952903184 0.306110716907884 0.571108909122178 0.695676100028662 0.567534849893974 0.324922213206276 0.631420577172058 0.83186087326447 0.00807427586855161 0.246886364105729 0.497363649977165 0.629452599723705 0.493719832193159 0.263440105298388 0.560057037368526 0.786163155275814 0.0133717222995345 0.353092313773914 0.62228738551527 0.738788849782608 0.618855184556581 0.373237993041211 0.679441736056522 0.859575045826606 0.00633672257498248 0.204344399872712 0.43668738661048 0.570966985572811 0.433105062129052 0.218874695036789 0.499330470331539 0.742285081255007 0.00885516291330465 0.264602410821062 0.520628168217636 0.650894684285764 0.516989217434829 0.281899382954521 0.582853545387144 0.801398188403821 0.00750429136065135 0.233425204606015 0.47893045738253 0.612085392091161 0.475293985842386 0.249375238992614 0.541804908708205 0.773497844340081 0.0106242175410681 0.301901148421239 0.566228888220052 0.6914476809882 0.562645304870045 0.320573467359082 0.626778336019165 0.829059717649921 0.0126624820495346 0.340584312289096 0.609223890383755 0.727993415065229 0.605748190130338 0.360413942566278 0.667298124836038 0.852776741363504 0.0120101022244067 0.328661034274908 0.596401907098559 0.717259846990196 0.592888372584089 0.348162992430325 0.655303520468563 0.845925070375849 0.0111520256140831 0.312331369746654 0.57822719984244 0.701806426176002 0.574668281841697 0.331342601207283 0.638172058172599 0.835895010792746 0.00587771973090627 0.192318607731368 0.418174494126393 0.55234324046101 0.414632253795005 0.206215412539246 0.480426820294571 0.727549430232276 0.0123055465108645 0.33411177879925 0.60230923135763 0.722222117764402 0.598812529739066 0.353766735215475 0.660838992923838 0.849104250821794 0.00503799958015201 0.169381312147322 0.381007072526663 0.513781200808143 0.377575355165366 0.181994152257235 0.441929022330892 0.695766924038708 0.00922573122249879 0.272730457667134 0.530942724257921 0.660235519303276 0.527310983170084 0.290348979223209 0.592876203846877 0.807900555244813 0.0135685107682764 0.356482270471001 0.62576182264058 0.741636566273311 0.622342032870096 0.376708734444683 0.682658538635434 0.86135307713727 0.00543341502622849 0.180337567925654 0.399075266979817 0.53272689963853 0.395584813331961 0.193576122671328 0.460735856997743 0.711601913989413 0.0102132344616594 0.293565837529729 0.556412385784321 0.682877870498283 0.552811752728214 0.311952995716842 0.617406229495145 0.823335441303596 0.00564012375788485 0.18595421828639 0.408112517457517 0.542060623883141 0.404596239623944 0.199504732999526 0.470077150334133 0.719245654678043 0.00853224083692352 0.25737494613804 0.511269376137001 0.642331930026329 0.507626569797507 0.274375734281688 0.573714892375338 0.795366374420265 0.011821902350494 0.325143836117742 0.592548433249828 0.714006956907141 0.589024468838312 0.344544202141411 0.651683980722939 0.84383015504147 0.00971491291074632 0.283197935346093 0.543908799045074 0.671836593144206 0.540290526872396 0.301212598193094 0.605402634976173 0.815865842108381 0.0122945095877776 0.333909688929049 0.602091599600143 0.722039823499743 0.598594259713247 0.353559069174923 0.660635344097214 0.84898781338055 0.00852359046861964 0.257179449502985 0.511013732168369 0.642096850861845 0.507370856357863 0.274172091758048 0.573464661872306 0.795199808291235 0.00964314013085291 0.281680406562455 0.542050683822797 0.670183622984785 0.53843018012606 0.299638889671447 0.603612468443028 0.814738297994331 0.0111784667075693 0.312845978816421 0.578811159856946 0.702307374761453 0.575253549766377 0.331873416916388 0.63872487795992 0.836223266040112 0.00939688857841664 0.276426283589082 0.535560911329302 0.664385392464874 0.531933404707425 0.294186979945101 0.597347052670405 0.810763791780058 0.0135213813637926 0.355673517276778 0.624935428559143 0.740960125390642 0.621512654720443 0.37588089663541 0.681893915217264 0.860931300329668 0.0126917133534069 0.341109016762896 0.609779747658515 0.728455630895336 0.606305796477458 0.360952474304868 0.667816416987624 0.853069711424347 0.0122621355398419 0.333316226815967 0.60145188329215 0.721503749681987 0.597952675281192 0.352949189078092 0.660036604396267 0.848645249471494 0.00989019048254961 0.286878021428901 0.548384887130596 0.675805522245781 0.544772404625876 0.305027163333658 0.60970827505771 0.818563258924041 0.00736668756912191 0.230105412547034 0.474279317653183 0.607649116507741 0.470646263565792 0.245901370707236 0.537172639106803 0.770214521755843 0.014689616436774 0.375161001488028 0.644420754261789 0.756763837138866 0.641073670888816 0.395795440850773 0.69984140512264 0.870693025297069 0.00949369262694971 0.278500564299464 0.538133542298574 0.666688544004249 0.534508664597845 0.296339952725087 0.599833160836511 0.812346147162777 0.00796306161562748 0.244295898053149 0.493868495019744 0.626185607718672 0.490225309506858 0.260736082039967 0.556609190511638 0.783803270338718 0.00897975406971849 0.267354710331516 0.524145472989394 0.654091226444114 0.520508631886252 0.284761931636167 0.586277099037794 0.803632410281604 0.0084739021206972 0.256054572148588 0.509540185711188 0.640740611017122 0.505896946621923 0.273000205758465 0.572021695376533 0.794237820299254 0.0100463245684637 0.290125580058342 0.552300057924973 0.67926213058004 0.54869311942215 0.308391327210285 0.613466539891813 0.820901144516629 0.0144103410901846 0.370606234877742 0.639945019445248 0.753160532533475 0.636579565115822 0.391146979142629 0.695733889522907 0.868484160507361 0.00857540510844572 0.258348965292019 0.512541090027268 0.643500407033872 0.508898657600051 0.27539023300547 0.574959201722512 0.796193529262601 0.00866493161782479 0.260361312346894 0.515158099949852 0.645900075237623 0.511516585398252 0.277485655221593 0.577517330855979 0.797888205881298 0.0124305163739795 0.336391807175123 0.6047572804608 0.72426993705925 0.601267854002451 0.356109161678266 0.663128262640879 0.850410418964656 0.00703645560571108 0.222023636943538 0.462776540480603 0.596582335060181 0.459154643151843 0.237435905020273 0.525669714051276 0.761936667758297 0.00881445742986674 0.263698863983996 0.519467918552513 0.64983766830596 0.515828351028931 0.280959337229071 0.581722903867972 0.800657304626855 0.00382013152530714 0.13377726033893 0.317946832642256 0.444527110675495 0.314794244779321 0.144199138841635 0.374892481360644 0.633966926367441 0.0173552313418275 0.415645126969202 0.682235820360259 0.786588081336188 0.679067420252534 0.436949134769057 0.734193668768111 0.888604207748268 0.00924642512139402 0.27317924112551 0.531505878936161 0.660742631493859 0.5278746208787 0.290815161354314 0.593421941393542 0.808251279868049 0.0076236404311685 0.236282226637837 0.482899450987592 0.615853659023537 0.479260561415517 0.252363213822746 0.545749223401796 0.776271252838295 0.0124843481797138 0.337369320620883 0.605802723835529 0.725142934868907 0.602316457722972 0.357113138040572 0.664105065187441 0.850966219653181 0.0145456665748162 0.37282123062573 0.642127447227041 0.754919529482379 0.638770877414898 0.393408004756834 0.697737880256926 0.869563676987122 0.0142601561605576 0.368130352555364 0.637492289716149 0.751179169423267 0.634117017211217 0.388618601244417 0.69347916785698 0.867265350552012 0.0064356864050626 0.20689188086794 0.440527685835073 0.574783238839887 0.436938293806856 0.221552879505776 0.503229528001397 0.745257350922571 0.0121822485559961 0.331847418259899 0.59986464951678 0.720172184099746 0.596360858153235 0.351439471233235 0.658550230975891 0.847793341026469 0.011181847225071 0.312911718504496 0.578885705351467 0.702371302089633 0.575328262940303 0.331941223468419 0.638795436824015 0.836265140374699 0.0105348220314206 0.300104279744328 0.564130107192927 0.689622661255193 0.560542641859077 0.318716202376953 0.624778381753865 0.827845990149651 0.00707032126623425 0.222859982188594 0.463978916522499 0.597745545679158 0.460355672730434 0.238312522882268 0.526875237720069 0.76281265442469 0.0124286851028347 0.336358504895846 0.604721620637969 0.72424014321664 0.601232086945486 0.356074954797048 0.663094935343769 0.850391439671604 0.0125841920363383 0.339175028248303 0.607727474653726 0.726747815230838 0.604247110722532 0.358967273373366 0.665902138885247 0.851986382244411 0.00588195187403459 0.192431097858563 0.418350664263123 0.552522257346404 0.414807995558798 0.206333954590173 0.480607552849908 0.727692924629901 0.0102272842970585 0.293853956929547 0.556755163776205 0.683178568157972 0.553155078614932 0.31225118461354 0.617734255930888 0.823537371845207 0.00899819606702125 0.267760415097519 0.524661798548723 0.654559479553065 0.52102529752426 0.285183769347138 0.58677915741222 0.803958903100578 0.0091189504297797 0.270406192892758 0.528015566228034 0.657594874657851 0.524381463560832 0.287934011303128 0.59003711238927 0.806070464248345 0.0113861730823638 0.316862771694014 0.58334384554931 0.706185672143302 0.579796726654236 0.336015049897211 0.643010464073221 0.838757476854831 0.00568472181297545 0.187156250975195 0.410027280424143 0.544026204761653 0.406505835502456 0.200772754615786 0.47205077458038 0.720842378883536 0.0111349844282365 0.311999312073518 0.577849997522456 0.701482686515401 0.574290239994539 0.331000060336089 0.637814886157938 0.835682762649544 0.00830387682731085 0.252180382620082 0.504431209706286 0.636022058537255 0.500787201433231 0.268962318285035 0.567010499947775 0.790877326013692 0.0080984461715092 0.247447081576501 0.498116982092335 0.630155174442684 0.494473074672912 0.264025238514936 0.560799381264462 0.786669301476624 0.00651032256027356 0.20880269863767 0.443389986484222 0.577617248306856 0.439795605680383 0.223560935426003 0.50613067141473 0.747454386673574 0.00756077345461926 0.234779867750567 0.480816236139212 0.613877788148746 0.477178558513543 0.250792183391748 0.543679944971558 0.774818800534254 0.0104745048757144 0.298886841419208 0.562702716963456 0.688379221942252 0.559112685043658 0.3174575074018 0.623417020633404 0.827017402173533
96101 0.00320715218350688 0.0631995780622746 0.545244564504941 0.732560758501374 0.573099799799777 0.620141004122168 0.747070615101752 0.658942114704816 0.00636326656004965 0.11838192785321 0.704705004597405 0.845009448639718 0.72767124879455 0.764673769707279 0.854629097788352 0.793624524631962 0.00378972724756184 0.0738720853722921 0.586367775498084 0.764074491952088 0.613489687877007 0.658730510117327 0.777394132081185 0.695525169703049 0.00189033525939109 0.0381944532542966 0.413752353683793 0.617205684868876 0.44141045773141 0.490050663987273 0.634854519307493 0.532114260596391 0.00266625065670573 0.0530794538685829 0.499055509992742 0.694745820443755 0.527287106050679 0.575638488742809 0.710496522254594 0.616171819694339 0.0035131705577019 0.0688346228297222 0.567808948788453 0.750090774471215 0.595307897447496 0.641433035384578 0.763956000999266 0.679184381332284 0.00306937360986908 0.060641329106856 0.534302676510823 0.723843164762082 0.56229009563206 0.609711260140724 0.73865725893789 0.648974692094077 0.0018819287240015 0.0380307498242454 0.412669626027334 0.616150113441739 0.440309712835968 0.488934794021733 0.633818741455367 0.531002344899335 0.00575405021766062 0.108216102782243 0.683207935739548 0.831280941759808 0.707151308053763 0.745968621392647 0.841592933510228 0.776548109193691 0.00430212541730187 0.0830699832766089 0.616873693817982 0.786251863567584 0.643212439144587 0.686750631868055 0.79864938398239 0.721800115660523 0.00309729011168792 0.0611607488042788 0.536561787950987 0.725654922459374 0.564524094914965 0.611870294547892 0.740406682389126 0.651040837264485 0.00431671399615032 0.0833293212818653 0.617676915595312 0.786822699560895 0.643992309688787 0.687481574677551 0.799195566959522 0.72248232286608 0.00300349131837868 0.0594133447677613 0.528883403157186 0.719471500816086 0.556926431427034 0.604519984828242 0.734434068810785 0.6440007334709 0.00488315439497196 0.0932923638097995 0.646471613601927 0.806861536823287 0.671857974099735 0.713457826189046 0.818339869719555 0.746621570593994 0.00222026661468205 0.0445777601001699 0.453318600210055 0.654506620440587 0.481449506191786 0.530313053836086 0.671351425095687 0.571956427942642 0.00359339679004951 0.0703012837962757 0.573360872386424 0.754314291828742 0.600754952283329 0.646627781087594 0.768017663474071 0.684101557192373 0.00294950236892602 0.0584047665255932 0.524348055785402 0.715784934660887 0.552432591223012 0.600162300728901 0.730870580566334 0.639818881597015 0.00304122713191187 0.0601170777369998 0.532002676579635 0.721992198232946 0.560014495730545 0.607510109351468 0.736869490437761 0.646866726562048 0.00434222676401342 0.0837825220424852 0.61907359478557 0.787813733131284 0.645348052292654 0.688751745700367 0.800143690964091 0.723667418866944 0.00482026637197622 0.0921963804253736 0.643489059816099 0.804823592590081 0.668979927855165 0.710787580591589 0.81639548124068 0.74414954657151 0.00366012827298426 0.0715179035954784 0.577872053336818 0.757720623045706 0.605175937498851 0.650836034331268 0.771291608614076 0.688078813175015 0.0030258856555491 0.059831096091325 0.530739505342817 0.7209728716489 0.558764224022963 0.606299919715819 0.735884757516061 0.645707117349235 0.00394359495315333 0.0766524461488861 0.596023433174311 0.771200500874328 0.622919370621451 0.667654382006108 0.784231438070705 0.703919353277112 0.00255797843949359 0.0510287266016796 0.488666320978734 0.685860420199945 0.51691665586495 0.56545460649823 0.701872857435069 0.606295372506698 0.00403926472411124 0.0783732101976966 0.601804393824436 0.775419215155404 0.6285553086222 0.672972719596071 0.788275845233776 0.708910379374052 0.00291283763111674 0.0577186536084603 0.521218202336706 0.713225822587063 0.549328704239199 0.597148039392156 0.728395759888428 0.636922719699074 0.00229179498538943 0.0459510384270714 0.461205321561832 0.66165719032613 0.489387519659403 0.53822050685851 0.678324707912594 0.579718415922833 0.00485483190604451 0.0927990831380991 0.645134532593045 0.805948980955639 0.670567979754 0.712261330720663 0.817469278662254 0.745514159993168 0.00315405276206118 0.0622152054116969 0.541088691403469 0.729266729228242 0.568997263259122 0.616187780159284 0.743892822291891 0.655168158991455 0.00468419599481273 0.0898163937238094 0.636861632790921 0.800264401188403 0.662577889450053 0.70483736278786 0.812043473563866 0.738633320038785 0.00209824218732215 0.0422263141228836 0.439320401483917 0.64158694122532 0.467325212185001 0.516182212816719 0.658733213673235 0.558034308188873 0.00383421160431894 0.0746775402224379 0.58920609852742 0.766179654992066 0.616263697047327 0.661359052522762 0.779414755833507 0.698000238014074 0.00326197490457286 0.0642138415424099 0.549457522030591 0.735878989329352 0.577254779965792 0.62413841127987 0.750270188201414 0.662753255765939 0.00336077098164171 0.0660363926395853 0.556856967193154 0.741656295622284 0.584542888676739 0.631134733150925 0.75583715177767 0.669411514987523 0.00321830106599469 0.0634060101759497 0.54610765417334 0.733242268732424 0.57395133221011 0.620960763381528 0.747727883300036 0.659724084881457 0.000571084095439859 0.0118393580016172 0.175553477392304 0.327263215827804 0.192517608684408 0.224767495267798 0.344073405549271 0.255467794439246 0.00291480520345732 0.0577554972008273 0.52138720208033 0.713364319302496 0.549496357793056 0.597310944237442 0.728529718878947 0.637079315685358 0.00403577656968109 0.0783105773888416 0.601596506436983 0.775268119877055 0.62835276244218 0.672781785020634 0.788131036348533 0.708731345696146 0.00354137827345299 0.0693508042383063 0.56977731072593 0.751592147326533 0.597239854855165 0.643276743479002 0.765400128477311 0.680930534555267 0.00197175967126777 0.0397773231547566 0.424037434296827 0.627138011516138 0.45185315060525 0.500612790420295 0.644592606060479 0.542618307216168 0.00415003192223613 0.0803579400471022 0.608295649114358 0.78011435334998 0.634875059196085 0.678922786976969 0.79277403050082 0.714483991449477 0.00267840175975016 0.0533090762217408 0.500195310080286 0.695711850160771 0.52842336922281 0.576751820065085 0.711433409891581 0.617249517709153 0.0036400646686747 0.0711524303271459 0.576525712153439 0.756706393644251 0.603856982282958 0.649581289922217 0.770316969337454 0.686893517671131 0.00619296176399549 0.115562263807836 0.698992462405158 0.841400267241519 0.722227869722372 0.759725788427096 0.851204479059004 0.789117389883667 0.00314771550261051 0.062097592252608 0.540587650885658 0.728868192275914 0.568502394209186 0.615710500061661 0.743508243345391 0.654712189532117 0.00419779232965504 0.0812112130054977 0.611030125502705 0.782079073530239 0.637534549333388 0.681422436227142 0.794655409030144 0.716822263878044 0.00457155345807449 0.0878372137857696 0.631187386691435 0.796326864956916 0.657089113176138 0.699724476107278 0.808282517020942 0.733884826521496 0.00378449523622192 0.0737772646581432 0.586031384056364 0.763824412429543 0.613160802043528 0.658418686281861 0.777154053496216 0.695231411176815 0.00242424278344789 0.0484840344111775 0.475226650324013 0.674147610210134 0.503465028941921 0.552183652737601 0.690487651927009 0.593374762135888 0.00389344781935094 0.0757480381046732 0.592926123821197 0.768925575262468 0.619896765470585 0.664797402694533 0.782049460848946 0.701234619701559 0.00389272331780587 0.0757349593389537 0.59288102961258 0.768892378370959 0.619852743439552 0.664755768566597 0.7820176148801 0.701195477129428 0.00260001114247905 0.0518258470012431 0.492750036802022 0.68937036037611 0.520995910610932 0.56946536873895 0.705280766573394 0.610189044599117 0.00341875171336549 0.0671028639159995 0.561088065439701 0.744931151345366 0.588704887870988 0.635121332727547 0.758990661453569 0.673198635298055 0.00421326376901264 0.0814872991397449 0.611907815103212 0.782708054818419 0.63838782664842 0.682223894837707 0.795257594231307 0.717571576967683 0.00164809157996424 0.0334558323175723 0.380870847885983 0.584269625165908 0.4078601200045 0.455820151255615 0.602458905631398 0.497813826513866 0.00338874223597232 0.0665511719581614 0.558908223144004 0.743246548582741 0.586561138449754 0.633068722371622 0.757368670631382 0.671249352157365 0.0013644748321717 0.0278511873168146 0.337381294782059 0.537726465829826 0.363096145407913 0.409432012989921 0.556406050166448 0.450691491629818 0.00449585155484841 0.0865025071100018 0.627274044094018 0.793592753407735 0.653299643100035 0.696188319800357 0.805669732739662 0.730596069735223 0.00153919850864225 0.0313112437592959 0.36486299681035 0.567549577079468 0.391435095233705 0.438895281761856 0.585951986607283 0.480707087202471 0.00456129949771951 0.0876566418822028 0.630662101090627 0.795960749219169 0.656580646672547 0.699250293535265 0.807932708884674 0.733444038668066 0.00317159927414358 0.0625407049684819 0.542470313208009 0.730364130625102 0.570361578505781 0.617503133420385 0.744951671928502 0.656424410296508 0.00354192687796743 0.0693608379323572 0.569815416257318 0.751621169159674 0.597277247223792 0.64331241436308 0.765428040586466 0.680964307591873 0.00305338332695777 0.0603435650364041 0.532998789842956 0.722794635397906 0.561000186079575 0.60846378862236 0.737644590013035 0.647780220045288 0.00150441935235584 0.0306243798877944 0.359575182014986 0.561923154269548 0.385996220370177 0.433266452250078 0.580387972527621 0.474995965337311 0.00585788510288748 0.109964420764864 0.687088506304062 0.83378894957322 0.710862706888533 0.749362434250148 0.843976424278511 0.779654060096383 0.00423710281232578 0.0819123963753779 0.613252522283141 0.783670177451198 0.639694807880419 0.68345100090928 0.796178620032578 0.718718464117023 0.00191233934711929 0.0386226959942061 0.416567667532403 0.619941434120249 0.444271348343442 0.492948600149338 0.6375382089736 0.534999977466078 0.00323891318922702 0.0637874358105513 0.54769479271309 0.734493184745926 0.57551678716038 0.622467106618748 0.748934130283814 0.661160438710224 0.00247612676683253 0.0494728087746626 0.480523294121268 0.678793545588059 0.508771269935862 0.557426925319113 0.695006014661911 0.598486436658822 0.00247739521699177 0.0494969577031512 0.480651453723957 0.678905476074082 0.508899582938606 0.557553581507142 0.695114833139396 0.598609803617966 0.00192786341277273 0.0389246067755473 0.418537755675409 0.621848191446918 0.446272238198414 0.494973457439004 0.639408033462947 0.537014627485461 0.00560373736783776 0.105673661754561 0.677418240737817 0.827514215057031 0.701608084690781 0.740890931782284 0.838011564521066 0.771894749474319 0.00268896573150061 0.0535086202362022 0.501182049717827 0.696546764765998 0.529406810740167 0.577715017895825 0.71224302945625 0.61818156626196 0.00204113582138296 0.0411220759320587 0.432521368409575 0.635203984933314 0.460448699881043 0.509274118343617 0.652490220479728 0.551204226021581 0.00398555582832741 0.0774079250454499 0.598579367114272 0.773070087734532 0.625412083165396 0.670008030878624 0.786024089002367 0.70612921913192 0.00181567358046333 0.0367386838498082 0.403994851455586 0.607623126114701 0.431480761700791 0.479966959968761 0.625445654552961 0.522051096890451 0.00211621030063616 0.04257325512165 0.441426258030543 0.643549495359777 0.469452910470334 0.518315907301549 0.660651539351348 0.560140711665619 0.00414872447699131 0.0803345604915976 0.608220255549733 0.780060073338223 0.634801710129745 0.678853810541525 0.792722045253018 0.714419441080312 0.00228360684684244 0.0457940239229038 0.460313993094886 0.660853622520622 0.488491106158465 0.537328773440672 0.677541433634598 0.578844112289986 0.00268908341494314 0.0535108427216157 0.501193020246416 0.696556040073152 0.529417743368797 0.577725723416821 0.712252023189656 0.618191923898919 0.00278673489868236 0.0553516083880338 0.510133670966398 0.704062625044728 0.538318511334067 0.5864265572282 0.71952666795687 0.626597870803258 0.00469534494476475 0.0900118430717496 0.637413836329762 0.800645907323623 0.66311167372268 0.705334025755923 0.812407754994342 0.739094165758164 0.00375518582591535 0.0732457439582399 0.584136841494197 0.76241366902182 0.611308068547823 0.656661337751173 0.775799560950349 0.693575312609515 0.00522784530569397 0.0992552100598825 0.661977644295637 0.817320635504731 0.686790003819743 0.727265306964808 0.82830964489619 0.759369982603445 0.00202121720251408 0.0407363498309136 0.430111109102842 0.632923982902903 0.458008419095011 0.506818139000798 0.650258772091859 0.548772165211615 0.00276213866092311 0.0548886014344064 0.507911890581354 0.702206957788934 0.536108318499505 0.584268810308266 0.717729091866556 0.624515513836085 0.00381055291815259 0.0742493303768246 0.587701392326156 0.765064715051999 0.614793305422051 0.65996611348099 0.778344668026213 0.696688894441174 0.00226892624593404 0.0455123879662429 0.458708552129345 0.659403333142157 0.486876048819423 0.535721359245247 0.676127533011335 0.57726745864735 0.00327136963920932 0.0643874423187371 0.55017170232725 0.736439409610502 0.577958742287757 0.62481504446735 0.75081041304095 0.663397863788757 0.00492104087200735 0.0939514220651225 0.648244644899201 0.808068990241525 0.673567975470911 0.715042989007598 0.81949161730315 0.748088048516861 0.00199505619562206 0.0402292909658934 0.426914356958214 0.629885925823094 0.454769782978633 0.503555026519628 0.647284231692626 0.545537728283505 0.00319814397444051 0.0630327194394229 0.544544807825095 0.732007566063619 0.572409292035354 0.619476064091646 0.746537051509554 0.658307671801302 0.00388340561781729 0.0755667240967307 0.592300194221994 0.768464590974749 0.61928567855683 0.664219400731966 0.781607221998192 0.700691160067821 0.00406200604523382 0.0787813523308573 0.603154468906622 0.776399360931519 0.629870467771157 0.674212125183412 0.789215133117447 0.710072261781792 0.00273837712289336 0.0544408976044564 0.505746390549121 0.700392117851116 0.53395304601404 0.582162900992862 0.715970585954875 0.622481747048881 0.00233187951655722 0.0467189853819655 0.465526828044947 0.665536873225047 0.493731112189052 0.542537001063615 0.682105093979869 0.583946862488804
96121 0.00121356764787872 0.213744606947479 0.680272377202033 0.675883630368174 0.310214205088005 0.103539831666555 0.103075235409348 0.540117276231402 0.00190740217251277 0.299511074032564 0.769926537348291 0.766345740201478 0.414293187508194 0.153732054234074 0.153080697813586 0.648781490801023 0.00172153756089073 0.278414926219021 0.751230519114763 0.747454187524735 0.389609011206063 0.140839424663225 0.140233641879219 0.625035439126964 0.00156267813945341 0.259356934097592 0.732669702864168 0.728713365128831 0.366808764020938 0.129508523997856 0.128944163528773 0.602046853488398 0.000867046213276348 0.162591080544159 0.603112155954152 0.598289705548228 0.243112112095203 0.0762043845782117 0.0758520675019485 0.456172868380128 0.00155253707569629 0.258106305653116 0.731390562335866 0.727422336843424 0.365295551226948 0.128775163758918 0.128213528359613 0.600483512349142 0.0017524280428066 0.28200813092067 0.754544996280183 0.750802288500627 0.393853996185216 0.143008978506147 0.142395410595758 0.629201375903818 0.00141539450215071 0.240771598516456 0.712809759384264 0.708676372346009 0.344100870145625 0.1187363261822 0.118212533090749 0.578071252343724 0.00147452364395024 0.248343234877006 0.721126363308099 0.717065161922379 0.353409378510431 0.123092471183627 0.12255213375748 0.58803463922879 0.00205160614545238 0.315052716061173 0.782606630722654 0.779166578373676 0.432116718452877 0.163474555149174 0.162789860584089 0.665235246566211 0.00185754419438303 0.29397331747386 0.765192172531792 0.761560510471876 0.407868891683791 0.150311282118517 0.149671856003184 0.642711083143521 0.00210222417340299 0.320346859832791 0.786733226198721 0.783340395690781 0.438119741602821 0.16684201711648 0.166146019624024 0.670652201122917 0.00166487621295629 0.271730273959828 0.744912865262718 0.741073686004191 0.381666722656615 0.136831552624273 0.136240275003211 0.617146264311556 0.00172957334792379 0.279353090196971 0.752101304586347 0.748333763269112 0.390718978937859 0.1414048514547 0.14079703519489 0.626128114514443 0.000881102504790256 0.164794521350318 0.606958497355816 0.602151953014372 0.246086103309586 0.0773452397697994 0.0769880877314863 0.460168623922987 0.00193188276498648 0.302198671019773 0.772182108779584 0.768625867114336 0.417397031995546 0.155401737455484 0.154744600243493 0.651687433613425 0.00134439438090611 0.231477057789616 0.702145170318663 0.697923339644886 0.33256472345402 0.113448790932669 0.112945333805282 0.565453455968353 0.00192616027716715 0.301572265662673 0.771658815181697 0.768096858109143 0.416674425584554 0.155012021814159 0.154356231390189 0.651012453912718 0.00137241776989421 0.235172461409672 0.70644749432763 0.70226078651685 0.3371659266712 0.115543225966651 0.115031680253169 0.570522518744782 0.00190057124134248 0.2987574669634 0.769289182820082 0.765701484733031 0.41342122469115 0.153264990898801 0.152615256528275 0.647961985355536 0.00154724053210391 0.257451448585467 0.730717616136747 0.726743163365197 0.364502353650135 0.128391653893514 0.127831445702469 0.599662119681091 0.000851920946550427 0.160207115703027 0.598888444966927 0.594049217421384 0.23988572536189 0.0749736482973923 0.0746265616463655 0.451806764525454 0.000954763198158092 0.176155409312899 0.625956390820166 0.621237193567128 0.26129790425226 0.0832785247533297 0.0828964365397338 0.480185202908401 0.00186468701437037 0.294772008095018 0.765882326275618 0.762258022043933 0.408797853181756 0.150803028468672 0.150161880149848 0.643593558249957 0.00309662995334349 0.410024827460004 0.844704992842381 0.842049265793344 0.534823276276273 0.227961013453642 0.227079543287755 0.750157381513939 0.00154816220187327 0.257565485086043 0.730834959523408 0.726861591289725 0.36464052253036 0.128458413734925 0.127897956995792 0.599805295060303 0.00189266231442712 0.297882917316431 0.768546832474632 0.764951117535571 0.412408422828218 0.152723583430083 0.152075732021072 0.64700837691335 0.00149901948241477 0.251436187269618 0.724432580014666 0.720400858426252 0.357189044416395 0.124884680992076 0.124337591829571 0.592026059019836 0.00114273990928613 0.203800795979833 0.667037684094577 0.662557384820104 0.297480463212914 0.0980833864858462 0.0976406072643231 0.525130853563421 0.00126712907624064 0.221101842457262 0.68960359518635 0.685283677097349 0.319542483776461 0.107622975239291 0.107142247143457 0.550838139496455 0.00161891212302971 0.26621653348695 0.739547814283831 0.735656542629221 0.375071108053146 0.133553102526518 0.132973809320678 0.610499091787777 0.00232883737059012 0.343084669233354 0.803441730161683 0.800247222467335 0.463515922556398 0.181595421130121 0.180851237847172 0.692905201150371 0.00191620573435222 0.300479936655638 0.770742784060883 0.767170849049558 0.415413156429341 0.154333245731983 0.153679804656178 0.649832058338175 0.00113947005766143 0.203335684520948 0.666400225593601 0.661915696246324 0.296881275482653 0.0978298971567885 0.0973881387019684 0.524415417048592 0.0016015522187443 0.264112432190598 0.737462469801847 0.733551267234011 0.372543455251274 0.132308474743852 0.131733759369474 0.607928277548039 0.00242185176956135 0.351985896006349 0.809567484609476 0.806448550413965 0.473290542256978 0.187502746478818 0.18673987856752 0.70119466169053 0.00208420731465813 0.318471820246265 0.78528244742549 0.781872935835147 0.435997572691054 0.16564648379654 0.164954486168882 0.668744251382311 0.00117721129247084 0.208671431073393 0.673612843753649 0.669177139331641 0.303735866952476 0.100747177406898 0.100293710205071 0.532544480034438 0.00240048053974066 0.349961992807186 0.808193945296603 0.80505793205302 0.47107619020772 0.186152925526542 0.185394296336192 0.699329765065812 0.00159344051691675 0.263125139244192 0.736476593177892 0.732556029733644 0.371355375501047 0.131725690148438 0.131153123609981 0.606715383812594 0.00231693088290041 0.341927686613819 0.802629106628163 0.799424689046372 0.462238583474794 0.180833115399546 0.18009136863661 0.69181088446458 0.00209213889670201 0.319298535890827 0.785923543708106 0.782521392838087 0.436933779954739 0.166173211943166 0.165479450296879 0.669586898583422 0.00197255732525713 0.306619096179544 0.775833762212556 0.772317715451758 0.422482304932703 0.158161579508549 0.157494948142414 0.656411087869866 0.00189777724779965 0.298448761449819 0.769027475319866 0.765436948409108 0.413063828544337 0.153073805486922 0.152424735706244 0.647625690683355 0.00125634833898993 0.219632018314077 0.687769387236483 0.683435660141437 0.317685162665662 0.106804085753744 0.106326579630514 0.548720543341739 0.00145273782020045 0.245571036488338 0.718118685714362 0.714031053342754 0.350010481199845 0.121492432003203 0.120958149422929 0.584418772199444 0.00167082122556695 0.272437414037186 0.745590718218363 0.741758204193577 0.382509691471749 0.137253799434496 0.136660986079126 0.617989522265838 0.00123165907016999 0.216245064048378 0.683486181778604 0.679120740891797 0.313393374155449 0.104923116924998 0.104453036912135 0.54379510884281 0.00160033929198913 0.263964971461904 0.737315521902331 0.733402921553459 0.372366088428333 0.132221381261449 0.131646986801724 0.60774739059887 0.000989966664752587 0.181477064707277 0.634402699886619 0.62972703089813 0.268353877300806 0.0860875621594375 0.0856937906270513 0.489237272452554 0.00140216406854705 0.239056600733285 0.710880650469176 0.706730921868179 0.341981387319869 0.117755756653625 0.117235713792449 0.575775723029084 0.000836123351324452 0.157702724563788 0.594380068415567 0.589523729133687 0.236486530436675 0.0736847387971441 0.0733431459818509 0.447171246079419 0.00166171195001811 0.271353337718759 0.744550602874543 0.740707869228071 0.381217113156937 0.136606643100224 0.136016184213183 0.616695920255475 0.00226655250997389 0.336987165834099 0.799115296417109 0.795868339402406 0.456766289333199 0.177592094977669 0.176860772088189 0.687093309976153 0.00226878958740387 0.337208114924005 0.799273973717981 0.796028926808332 0.457011639432411 0.177736551211954 0.177004761485091 0.687305848251552 0.00226759309422587 0.337089959260765 0.799189136815706 0.795943068539155 0.456880442212916 0.177659295523971 0.176927755437425 0.687192208695361 0.00206287465352332 0.316238367969811 0.783539009573038 0.780109565799375 0.433464122156659 0.164226538093354 0.163539309673798 0.666456475301662 0.00158305989260476 0.261857843346374 0.735204128207921 0.73127154133751 0.369828427670173 0.130978765919105 0.130408958383786 0.60515227098113 0.00104687824682358 0.189937163488795 0.647280150772471 0.642676411681922 0.279481136616964 0.0905929657222589 0.0901806196160437 0.503223968887898 0.00227182352279001 0.337507533562572 0.799488773696956 0.796246314120837 0.457344032313882 0.177932383437415 0.177199961174631 0.687593634331681 0.00134262282784172 0.231242252205101 0.701868956707869 0.697644896847992 0.332271710434013 0.11331605769812 0.112813114652799 0.565128990650669 0.000928502841904024 0.172140636978195 0.619397597016516 0.6146465924639 0.25594549824973 0.0811719559941821 0.0807986810088722 0.473221419505951 0.000986482669118507 0.180953444979105 0.633583810309241 0.628903794590695 0.267661559701226 0.0858103180090826 0.0854176960891673 0.488355465452008 0.00261391044767437 0.369627797218906 0.821084105008707 0.818111413659746 0.492392544356987 0.19943783826043 0.198638283181678 0.716973973058935 0.00264365236326876 0.372274846530463 0.822744514491988 0.819793356089087 0.495228076242062 0.201255208756702 0.20045019205731 0.719270226090095 0.00105910526171697 0.191732102723608 0.64992945802956 0.645341351390072 0.281827879532301 0.0915551926292473 0.0911389057425436 0.506129721802101 0.00154041958854636 0.256606422183585 0.729846016407193 0.725863525508407 0.363477952820872 0.127897274260618 0.127338908037389 0.598599345916648 0.00139023645038737 0.237503865269976 0.709119198369913 0.704954680794203 0.340058885580367 0.116869894958823 0.116353248358542 0.573684774808381 0.00180206394273147 0.28770791998921 0.75969011984003 0.756000495510507 0.400553226698063 0.146472515680828 0.145846616701886 0.635705389615466 0.00159388908754173 0.263179804528041 0.73653130431153 0.732611259309358 0.371421192366231 0.131757937870922 0.131185252340526 0.606782651333314 0.00209669790445174 0.319772824028308 0.786290315442637 0.782892383207798 0.437470505513781 0.166475673825309 0.165780900482227 0.670069313818348 0.00206304151785891 0.316255894491403 0.783552756330167 0.780123469232624 0.433484026730931 0.164237663444074 0.163550397579304 0.666474492548247 0.00181061508998907 0.288680796218501 0.760554856264805 0.756874259742005 0.401692494770397 0.147066414685692 0.14643841329723 0.63680297777643 0.0011837044944716 0.20958226363213 0.67482246600629 0.670395156908833 0.304901766514157 0.101247202751467 0.100791737174785 0.533915171564244 0.00299072783165087 0.40160871425916 0.840071076065516 0.837351362366632 0.526129955411224 0.221876508354265 0.221011830329246 0.743558710250411 0.00259316334578893 0.367768129282274 0.819907371894363 0.816919488566484 0.490395724320242 0.198165253188077 0.197369542155646 0.715349886597254 0.00159053739774787 0.262771154144454 0.736121957421562 0.732198036413254 0.370929081086253 0.131516927806813 0.130945131838378 0.606279477278474 0.00201921402016145 0.311621613290615 0.779881271262469 0.776410413710424 0.42820774600433 0.161305466764228 0.160628112697433 0.661674564696117 0.00266696944392397 0.374334695566065 0.824024914906817 0.821090438507023 0.497429137811051 0.202674307172196 0.201865048683663 0.721044646038744 0.00126402719096596 0.220679502041866 0.689078056037779 0.684754167393662 0.319009119303077 0.107387512531533 0.106907710193729 0.550230889095365 0.000957647373387427 0.176593992609253 0.626663012842654 0.621947346380983 0.261881086549796 0.0835093074025071 0.0831262563545474 0.480938852326078 0.00144430328691173 0.244492294554563 0.716936784488312 0.712838866626525 0.348684999762564 0.120871415492252 0.120339489832424 0.583001804818386 0.00148370524575436 0.24950551656317 0.722374843756653 0.718324722070376 0.354831258507168 0.123765081622487 0.123222206536416 0.589539809074505 0.00134410071222852 0.231438144150485 0.702099417976467 0.697877217843154 0.3325161686733 0.113426790585073 0.112923418653921 0.565399703062295 0.000636093066594938 0.12465668993779 0.527091173194733 0.52207698750603 0.190668703832855 0.0570518727170762 0.0567826610252812 0.380898072796518 0.00172516948330728 0.278839247229649 0.751624841397388 0.747852486517161 0.390111179864804 0.141095070824644 0.140488368251089 0.625530081727622 0.00153140820660583 0.255487093304148 0.72868584636034 0.724692704110271 0.36211952885089 0.127243282245518 0.12668735642217 0.597186619445279 0.00112998708488442 0.201983742858184 0.664537660249066 0.660040865766981 0.295137784728625 0.0970939497639987 0.0966551584982146 0.522328344560572 0.0022952164748043 0.339807188346037 0.801129706017222 0.797907074325422 0.459893390696609 0.179439247656176 0.178701971044497 0.689794984072554 0.00123403210981998 0.216571874631263 0.683902956070914 0.679540568313769 0.313808219357438 0.105104248590051 0.104633451929942 0.544273177901661 0.00181025707211787 0.288640116987773 0.760518776185786 0.756837802378127 0.401644882576387 0.147041565804459 0.146413652310789 0.636757156453919 0.00221416207704549 0.331770562294641 0.795326334163083 0.792034073024489 0.450956644931231 0.174194667615852 0.17347438420717 0.682032176856557 0.00189291931372648 0.297911369736145 0.76857102993168 0.764975575952761 0.412441388383116 0.152741187126425 0.152093274447497 0.647039445231582 0.00190738081854834 0.299508720712403 0.769924550407315 0.766343731721153 0.414290465712745 0.153730594954618 0.153079243598626 0.648778934897805 0.00114181965936866 0.203669952061711 0.666858527155917 0.662377037357298 0.297311933846361 0.0980120600136392 0.0975695679492492 0.524929722126056 0.00169633791760555 0.275457105528054 0.748459778387452 0.744655683073864 0.38610197332706 0.139061507206281 0.138462139228148 0.621567203174317
96141 0.00175978069576216 0.0489575395245562 0.565279261176759 0.676427489767872 0.940732544859574 0.48996355735377 0.364376686054511 0.772586054885892 0.003999721417447 0.104956776317773 0.747608493730272 0.826451473873352 0.97308742982493 0.686354472577498 0.566322859499299 0.885568500317956 0.00429759600619461 0.111928379054632 0.760974236465166 0.836554784971681 0.974913298670138 0.701669583916705 0.583946180899208 0.892677171512367 0.00194043553341064 0.0537226460687001 0.589166371912739 0.697475741971568 0.945961380603402 0.514434257943311 0.387338477756083 0.78932736987237 0.00299784883226727 0.0807159819772898 0.68923875762034 0.780973557098445 0.964378873472579 0.621000178591101 0.494382453764435 0.852823278310765 0.00164096230821354 0.0457981863856514 0.547999393133684 0.660915498928439 0.936705658180825 0.472483694591286 0.348317444567964 0.760048626771387 0.00134511200015781 0.0378429657793359 0.4983722063539 0.614975342726345 0.923823731372102 0.423290884784036 0.304587846028853 0.721887633793369 0.00389505055222851 0.10248195044935 0.742551937665723 0.822599682793426 0.972381364216858 0.680595021120491 0.559773003738334 0.882842774222257 0.00253709483260105 0.0691386857097798 0.652313821921787 0.751010980674884 0.958161845224098 0.580897374845794 0.452689833017846 0.830557137188887 0.00148011207101779 0.0414888357090649 0.52230132383605 0.637389232372096 0.93029612424739 0.446826165144315 0.32524532419427 0.740701919470627 0.00136037860767603 0.0382566030643581 0.501197462116005 0.617647713390232 0.924615226145336 0.426052014139096 0.306986841076263 0.724150800940767 0.00180963584317813 0.0502771766964334 0.57214360708265 0.682522470310016 0.942273809272996 0.496958841842029 0.370882778615675 0.777465630394332 0.000955839688077666 0.0271787581563359 0.413735718917093 0.531518832067405 0.895989723386579 0.342694287877061 0.237293190337989 0.648354077542738 0.00207995803715997 0.0573714228409301 0.605896436203762 0.711951585939133 0.949409569721108 0.531789101296572 0.403972833822579 0.800664203057196 0.00390891915310452 0.102810614352961 0.743233468876898 0.823119784520822 0.972477029076383 0.681370188830597 0.560652109234878 0.883211331146647 0.00119102554884433 0.0336488181087196 0.467961950279014 0.585758384458577 0.914796138563493 0.393864834887372 0.27941565838546 0.696783451976322 0.00244466856424327 0.0667824118836577 0.643829117501048 0.74398954847178 0.956644788186521 0.571813863990915 0.44348966628445 0.825256950723517 0.00159715392038299 0.0446282195683623 0.541277635534221 0.654815209461972 0.935079595756208 0.465733793866201 0.34219072398813 0.755070858278477 0.0021703542938958 0.0597210114237064 0.616029385233924 0.720615076358201 0.951418496140966 0.542388371302297 0.414278656872481 0.807381400348337 0.00116287364450525 0.0328787258190439 0.462004211711649 0.579935658454593 0.912910838617059 0.388162200402264 0.274619331861939 0.691699944640897 0.00409466051031043 0.107190177368989 0.752027004206466 0.829803937997671 0.973697453832951 0.691402688011839 0.572098565888757 0.887933842169574 0.00270064291997614 0.0732801394989436 0.666380490342505 0.762538167492036 0.96060188838732 0.596064210398733 0.468249206903419 0.839190206705961 0.00211624558756674 0.0583159706658258 0.61002743981123 0.715492918148794 0.950235599133077 0.536102155475441 0.408152915807194 0.803416033258693 0.0018349218365429 0.050945133935102 0.575543185151208 0.685527070420684 0.943025337572615 0.500434200090886 0.374132197770552 0.77986150263289 0.00407916772670364 0.106826448659407 0.751316499193821 0.829265689241077 0.973599793523543 0.690589946912632 0.571166500672039 0.887554519015345 0.00407400859293549 0.10670526286188 0.751078999735896 0.829085698460478 0.973567111928142 0.690318356851029 0.570855225332369 0.887427635563058 0.00290588799550432 0.0784275075118352 0.682506486762184 0.775581531355146 0.963289711374472 0.613618327570499 0.486573399378754 0.848857741489709 0.00255143283485009 0.069503185634368 0.653594097017613 0.752065959825924 0.95838774797817 0.582272221316135 0.454090010904632 0.831350762170513 0.0031575887533118 0.0846652509516326 0.700281096100797 0.789750601981867 0.966125109012556 0.633176771389952 0.507400162253863 0.859240032924902 0.000804131902000503 0.0229606877014257 0.372496406521323 0.488318123162559 0.878730242950632 0.304853940670947 0.207418644684705 0.607981032227793 0.00137155827185251 0.0385592901873121 0.503246334819703 0.619581318154865 0.925184495341031 0.428057317878296 0.308733187905222 0.725784926312504 0.00108092109490913 0.0306301677276937 0.443877629136716 0.562015657360124 0.906915623203518 0.37093525729159 0.260287769454037 0.675883130551009 0.00125627634931656 0.0354292059734531 0.481277417224549 0.598654174878876 0.918867412746415 0.40668354435381 0.290293438204337 0.707946206704144 0.000307043590236726 0.00888897939070105 0.184704562393942 0.266978487744979 0.734424795723164 0.143372116265822 0.09080651267076 0.371815186079726 0.00333038975622507 0.0889008060762819 0.711378971605184 0.798488930144315 0.967831593681608 0.64550154078028 0.520752279390017 0.865581824648062 0.00294723041519677 0.0794576826089164 0.685568672078573 0.778037964977591 0.963787465332494 0.616972054208452 0.490113541660798 0.850666542988089 0.00262419973027637 0.0713488307599673 0.659949490303449 0.757285621057454 0.959497718935927 0.589113523883736 0.461087640841468 0.835266883101947 0.00390348137075001 0.102681775113188 0.742966673434712 0.822916218382081 0.972439598319824 0.681066697206627 0.560307833908233 0.883067098002482 0.00280983368224962 0.0760254220836096 0.675157289191405 0.769659680893839 0.962078838454653 0.605596014035609 0.478156568568961 0.844481751876409 0.00238441211118347 0.0652400632978834 0.63807189152287 0.739195501757422 0.95559524444625 0.565677840433621 0.437324255060473 0.821619843702273 0.00442842612040784 0.114957481731069 0.766409673296214 0.840631464885905 0.975639507790571 0.707936015495712 0.591244883527733 0.895528849296005 0.00194490000829772 0.0538398220793854 0.589723597610134 0.697961375026208 0.946078964616017 0.515009406249354 0.387885040823332 0.789710011668466 0.00126337724506587 0.0356225743417232 0.482686466890458 0.600009373052125 0.919287145186259 0.408045997383152 0.291457510880506 0.709111683188501 0.00299009773368753 0.0805235158887832 0.688682305815868 0.780529061557007 0.964289564128882 0.620388835849278 0.49373337648904 0.852497055899145 0.00108662138715898 0.0307868947753926 0.445177775982112 0.56331133104401 0.907359175258994 0.372164730654147 0.261302838284189 0.677035526330865 0.00082433385025195 0.0235244167228343 0.378318964480992 0.494524343657047 0.881351690909093 0.310141750029821 0.211530678766931 0.61388348501068 0.00184271067264918 0.0511507021490736 0.576579533538526 0.686441182904908 0.943252911737593 0.501495095161673 0.375126396669748 0.780589167757586 0.00219367168361754 0.0603252490343085 0.618559448222061 0.722766137044312 0.951911124326223 0.545045310148836 0.41687973702471 0.809041449292546 0.00235697766692539 0.0645362118100618 0.635388776287483 0.736953002317187 0.955100414481958 0.562825749163239 0.434471940614274 0.81991339987222 0.000908680615419705 0.0258713206165291 0.401507685819019 0.518890750614376 0.891174589652229 0.331379098524794 0.228249678612322 0.636722855866306 0.00178216001659855 0.0495503443454593 0.568387540585902 0.679192071082311 0.941434438817402 0.493127477789935 0.367313673272615 0.774802583260424 0.00329942584802952 0.0881446217637671 0.709450929498105 0.796976724935593 0.967538528653568 0.643354053618848 0.518412892605954 0.864487659250458 0.00242190985487026 0.0662004473732825 0.641676201891369 0.742199638878097 0.956254246542046 0.569516701440798 0.441176863384186 0.823900739094786 0.0037130606965626 0.0981475150600025 0.733263139730816 0.815481347219987 0.971061713226474 0.670064059268701 0.547904617644328 0.87778259292151 0.000963327937415588 0.0273860508095787 0.415631654190072 0.533463377991116 0.89671541539903 0.344455949740647 0.238709797142 0.650132885962091 0.0045017628014279 0.116646767006822 0.769350335616689 0.842829367246708 0.976028566142649 0.711335543874728 0.595226058757013 0.897062354185672 0.00383420352885986 0.101037230396014 0.739518759649101 0.820281347189767 0.971953696098985 0.677149259998025 0.555874370340681 0.881198017509628 0.00116920198450816 0.033051940012821 0.463355034398577 0.581258753084403 0.913341864209294 0.389453411950153 0.27570304195759 0.692857450180262 0.00205686044407951 0.0567692517162526 0.603221255316781 0.709651327341864 0.948869386658109 0.529001921897856 0.401281415182234 0.798872241113387 0.00309607832864635 0.0831483958254808 0.696122848904039 0.786455119678563 0.965473287863338 0.628581315777681 0.502467149741116 0.856836294036968 0.00197086661997937 0.0545207958482949 0.592934943721346 0.700755414113633 0.946752869158692 0.518327903297943 0.391044866422101 0.791908362779561 0.00333159847767231 0.0889303003548985 0.711453719158353 0.798547506456161 0.967842926992001 0.64558484941912 0.520843142869568 0.865624180140191 0.00389304502077428 0.102434403354445 0.74245308381382 0.822524219102936 0.972367475324878 0.680482614039809 0.559645587520644 0.882789285640057 0.00198426187894859 0.0548717169115865 0.59457205130335 0.702176700586744 0.947093982098848 0.520022171872034 0.392662251211467 0.793024583767506 0.00226780005837751 0.0622412208786093 0.626386582248768 0.72939043413991 0.953413087189538 0.553291543901582 0.424998292842582 0.814134390617908 0.00371082517229808 0.0980940213767018 0.733144890777763 0.815390370492585 0.971044721539255 0.66993040471113 0.54775487662641 0.877717727627218 0.00224201576959616 0.0615756373594819 0.623700612355227 0.727122381330731 0.952901388391608 0.550457214986875 0.4222000210808 0.812393913947597 0.00206107339365219 0.0568791416700534 0.603711897789984 0.710073616788644 0.948968771449439 0.529512759163079 0.401774125561092 0.799201483167434 0.00460716769509493 0.119063901245742 0.773450218513505 0.845884772827349 0.976566565953078 0.716086103971533 0.600815130253611 0.899189570973422 0.00306376210471751 0.0823495325590528 0.693891835969275 0.784682174874626 0.965120714803013 0.626120754916775 0.499835903615105 0.855540351651549 0.00310355657948384 0.0833330688582694 0.696634519067661 0.786861258387103 0.965553866290822 0.629146125716556 0.503072127032571 0.857132891990354 0.00340219349444524 0.0906497221471681 0.715753469993184 0.801910786644516 0.968491317412187 0.650383800698988 0.526091255381358 0.868052643399476 0.00400429852671246 0.105064697376123 0.747825104551422 0.826616111906308 0.973117485454145 0.686601616134577 0.566604861506851 0.885684813827699 0.00358721321156007 0.0951265873258285 0.726439977700539 0.810216999837518 0.970073205112744 0.66236863971402 0.539318860637256 0.874021120289462 0.00362489153743857 0.0960330835328197 0.728518959938638 0.811824224558634 0.970376145801593 0.664709805417365 0.541923187289222 0.875171253318557 0.00429314009380412 0.111824860456025 0.760784680044313 0.836412281764314 0.974887805125497 0.701451448001146 0.583693037823108 0.892577316474023 0.000155484691360206 0.00452047104202437 0.102902095151236 0.155696818462738 0.583363294295122 0.0781210631746928 0.0481346652598758 0.230581344176741 0.00173862644098501 0.0483965296381473 0.562299820853517 0.673770194585048 0.940053458170464 0.48693643575142 0.361575415226067 0.770450463306558 0.00279968411500183 0.075770901458296 0.674360898799235 0.76901571082572 0.961946223368859 0.604728927296844 0.47725115351064 0.844004567015165 0.00417714363012088 0.109121871567311 0.755742749942544 0.832613642448515 0.974205514980792 0.695659223871117 0.57699390267588 0.889911215956403 0.00148247159570493 0.0415523211133387 0.522699327806561 0.637757851557893 0.930399497413809 0.447220499628656 0.325595515809257 0.74100818896013 0.00143276065230266 0.0402130810724862 0.51417180344418 0.629830189642925 0.928154812114269 0.438792323243453 0.318140273465715 0.734399111509271 0.00263672761651221 0.0716658741616128 0.661020299106802 0.758162241034607 0.959682884805558 0.590268905517198 0.462274424935761 0.835922878562254 0.00282570383752634 0.0764231273808606 0.676394802662965 0.770659471454017 0.962284362011426 0.60694425229135 0.479566069010932 0.84522208765886 0.00163205859648675 0.0455606235577384 0.54664919866928 0.659693140708732 0.936381791375429 0.471125627559517 0.347081451343702 0.759053349399945 0.00360777879249218 0.0956215877451861 0.727578638471622 0.811097627304795 0.970239317058383 0.663650509759773 0.540743988794981 0.874651488886963 0.0033216209503498 0.0886867814610345 0.710835550779351 0.798062963851836 0.967749135926639 0.644896000268255 0.520092073401686 0.865273753735717 0.00149695520851501 0.0419418397976413 0.525128004093994 0.640004288708835 0.931027392728256 0.449628843515657 0.327737215710749 0.742872475687181 0.000934520996286197 0.0265881386558262 0.408270243255722 0.525893133733319 0.893866792494329 0.337626818362854 0.233231271826639 0.643189540918506 0.003449920577641 0.0918086345254162 0.718588851590934 0.804121938694822 0.968915108522843 0.653555631249565 0.529575094927994 0.869645507856639 0.00305562945054735 0.0821482806524099 0.693325236509338 0.784231370179827 0.965030853438303 0.625496415983703 0.499169365984552 0.855210526457721 0.0044687149331793 0.115886288819033 0.768034342036456 0.841846432739933 0.975854786254699 0.709813392637831 0.5934415822962 0.896376889340089 0.00520297976091287 0.132491387043544 0.794148193030659 0.861152996592678 0.979206376855232 0.74026500265444 0.629734875705076 0.909740375597197 0.00423142977113673 0.110388832372312 0.75812841781807 0.834413014087636 0.974529363215489 0.698397533691763 0.580155530955596 0.891175154296807 0.00112909293671759 0.0319530940906602 0.45467720756019 0.572729402660588 0.910535609975573 0.381176549849 0.268779419016669 0.685370820834398 0.00154475900564454 0.0432252992362752 0.532971924108019 0.647225418606795 0.933021831528802 0.457431344851558 0.334710882102024 0.748839940042449
96161 0.00572545877522605 0.0728199184167309 0.209273827631337 0.859531227482871 0.472499996836012 0.649544321225188 0.527234413755926 0.8118122411301 0.00505566928049321 0.064812767482559 0.189326244244886 0.843739075825698 0.441470314588712 0.620565922698642 0.495990016816426 0.791953825906099 0.0115659432519583 0.137628909196933 0.349719012869477 0.925562069176778 0.645409747384141 0.790189895671869 0.693828453367236 0.897602269146509 0.00444321106598379 0.0573786467691924 0.170209629884906 0.82586030252488 0.409762981172224 0.589573533972417 0.463617274765316 0.769766772319393 0.0127469557244261 0.149732388982462 0.372419421977494 0.932065477478517 0.667599005399488 0.806041905274249 0.714328901565928 0.906301145701296 0.00544231889523718 0.0694505350500331 0.200959164310818 0.853259722503559 0.459808575231041 0.637847689215997 0.5145067792419 0.80389630753029 0.00756160411910188 0.0941359530335181 0.259359723780723 0.890065571168294 0.542372615565057 0.710342060754812 0.596055111637844 0.850920374984848 0.00634413463641841 0.0801045158091455 0.226868657687 0.871538681038038 0.498279838318382 0.672665871882284 0.552870624443251 0.827078139742024 0.00307517633778612 0.0403731046636248 0.124168893498891 0.766236243780807 0.324244477704077 0.498203605649537 0.373980736678894 0.697960871034838 0.0126258783723212 0.148505876123225 0.370162922476568 0.931450833976214 0.665450428730726 0.804526178503533 0.712352232680323 0.905477036898305 0.004100995695579 0.0531771279656801 0.159140981710571 0.813979240191289 0.390446325245691 0.569965760308337 0.443670200595263 0.755193061322056 0.0120395360120194 0.142520138564618 0.359009853897668 0.928312089494582 0.654647836206133 0.796843346540145 0.702386778068526 0.901275052287652 0.00949344439231237 0.115609293923348 0.305799225742506 0.910591419940542 0.598534980701398 0.755194723439691 0.649882161760085 0.877751170894825 0.00629429088220016 0.0795215391058898 0.225479383220548 0.870647342689893 0.496295435794326 0.670915673969543 0.550907536062983 0.825939919533564 0.00328730668680927 0.0430470070315071 0.131631314693712 0.778008554669412 0.33907603924636 0.514928948037216 0.389775093860608 0.711878630897101 0.00956302258257666 0.116365235120856 0.307366562456105 0.911189843469509 0.600305254525502 0.756555171518338 0.651557829076277 0.878540079839823 0.00284867120726094 0.0375027299135273 0.116061489530677 0.752211642107078 0.307662458383447 0.479031707868385 0.356195898462315 0.681542522385291 0.0113096632868856 0.134960706537929 0.344581996851592 0.923985269145053 0.640205434130216 0.786407288775802 0.688992339680806 0.895500072986274 0.00655814629670749 0.0825999054767464 0.232779066721538 0.875231138257384 0.506627613531669 0.679975663427551 0.561110139565128 0.831801925096748 0.00932202938581084 0.113741858858961 0.301908404180772 0.909082509312946 0.594107124704495 0.751778144277538 0.645685381697778 0.875763645717789 0.00461178018038639 0.0594356141102781 0.175558138835181 0.831174446751343 0.418839460102529 0.598593622754832 0.472930836182768 0.776329089690898 0.00428898907915481 0.0554894676064928 0.165256804063863 0.820698436754063 0.401209884445268 0.580961455217231 0.454806248012147 0.763418493492149 0.00325281986778402 0.0426132382640439 0.13042657456323 0.776175736269765 0.336708870654292 0.512285683001529 0.387261371873464 0.709703549159994 0.00595382444440935 0.0755211457464477 0.21585833688283 0.864214287255118 0.482314798447127 0.658446204015442 0.537028677741075 0.817748868553643 0.0120498041515109 0.142625624289997 0.359208449717735 0.928369493076021 0.654842897683505 0.796983000197657 0.702567126451496 0.90135180495042 0.00673271443062891 0.084626168319162 0.237535498681051 0.878090557546529 0.513236444572831 0.685702982343261 0.56761202719096 0.83546954199503 0.00422038973953804 0.0546468968587625 0.163035191552761 0.818303288287065 0.397326094104368 0.577014386558166 0.450794226234632 0.76048149643634 0.00698928013714992 0.0875892902805311 0.244423000506061 0.882064648375528 0.522638426662191 0.693761412150407 0.576829699081119 0.840580776269832 0.00545519253603249 0.0696042217813639 0.201340899598142 0.853556918634336 0.460398698991886 0.638396272956745 0.51510016372573 0.804270546719745 0.00612485248874925 0.0775346756970801 0.220720188786853 0.867523314697793 0.489432232554215 0.664824894467774 0.544104906594681 0.821956952976306 0.00417144107849884 0.0540448369086812 0.161442918042641 0.816554956070955 0.394524226956012 0.574152553011266 0.44789552608964 0.758341095487597 0.00726421393603737 0.090745012059786 0.251670644637161 0.886047430477696 0.532323630644816 0.701954630458725 0.586285756347765 0.845719468273227 0.00683380336001206 0.085795773748008 0.240263740426659 0.879687689677564 0.516984191921683 0.688927679102599 0.571290824340859 0.837521731103885 0.00616513811710454 0.0780077872019683 0.221856878221514 0.868279580637705 0.491080705277364 0.666293187128328 0.545740693612468 0.822920245668805 0.00460298431050617 0.0593284871925152 0.175280716782749 0.830905146700455 0.418372686543117 0.598132699501673 0.472452786726693 0.775995881455706 0.00787569043068007 0.0976920964478707 0.2673156080486 0.894015009609491 0.552533402792686 0.718707610668075 0.605890075535312 0.856048676677336 0.00494078157557799 0.0634264956364538 0.185805903205073 0.840668961706918 0.435781857020631 0.615111244726819 0.490215636084417 0.788121767027805 0.00556011435174733 0.0708550458641007 0.204438908910564 0.855935223240453 0.46516119013375 0.642806601531549 0.519883331901621 0.807268548839026 0.00899614211684032 0.11017153016457 0.294393571534789 0.906070280850626 0.585418393283052 0.74501600360229 0.637426940762124 0.871803184808339 0.0059271249197398 0.0752060788188686 0.215094015960294 0.863682838667783 0.48118596053069 0.65742864260606 0.535904346546447 0.817074053840065 0.00944205214081286 0.115050173515853 0.304637130227041 0.910144259548809 0.597217470127228 0.754180182010226 0.648634238144146 0.877161922545075 0.00161176078186911 0.0215439131211887 0.0690720030276055 0.631737428658773 0.200714383571373 0.341934004971343 0.238180889161256 0.547383534305494 0.00389625002948017 0.0506468192180175 0.152380089504688 0.806067258098017 0.378279497534031 0.55731956381833 0.431017596330186 0.745562307804021 0.00882994928906331 0.108340581441916 0.290500537576022 0.904456778640287 0.580844890720913 0.741425468748117 0.633067564882422 0.869685709801173 0.00269319712257666 0.0355232936303878 0.110411283204598 0.741573545720877 0.295806034812337 0.465006819658855 0.343396817119471 0.669204680081593 0.0064732301005426 0.0816112705404257 0.230444459903911 0.87379154076047 0.503348393490772 0.677114306537078 0.557877025269478 0.82995858920891 0.00259629825282368 0.0342858043803339 0.106854024121265 0.734470466555509 0.28821085633762 0.455879697849577 0.335161275487511 0.661021719950959 0.00847910031133162 0.104452458928152 0.282143648826401 0.900863580375936 0.570855856597292 0.733507521771159 0.62351640188356 0.86498005130577 0.00325131615025841 0.0425943165220574 0.13037397051158 0.776095134575706 0.336605273661365 0.512169778181405 0.387151299577417 0.709607965808874 0.0065634596203352 0.0826617005874647 0.232924688713026 0.875320132954466 0.506831378411117 0.680153033622687 0.56131088700329 0.831915947835708 0.00418939768455242 0.0542657821787053 0.162027721653868 0.817200197932789 0.395555068264035 0.575206857832776 0.44896241534569 0.759130696042167 0.00925351214000979 0.112993389430323 0.300341334499877 0.908465180539839 0.592310234845903 0.750385995883135 0.643979997473571 0.874951201928731 0.00694895819723523 0.0871247751903958 0.243348577440683 0.881457194908065 0.521184619415809 0.692522155188046 0.575406852770066 0.839798457869615 0.00660431243774748 0.0831365718741631 0.234042547884995 0.876000204822894 0.508392543679489 0.681510312029014 0.562848342381982 0.83278754338146 0.00491421804097169 0.0631054319966027 0.184987714744685 0.839941965441667 0.43445026975935 0.613827837983224 0.488861834067345 0.787215695256732 0.0107682941631918 0.129274345062707 0.333468283704363 0.92042753373608 0.628703086875246 0.777957832393232 0.678265857282194 0.890766748625768 0.00924239964481162 0.112871889241742 0.300086535904937 0.908364276006895 0.592017328669892 0.750158755019894 0.643701883071182 0.874818443607008 0.00420811145876759 0.0544959426174615 0.162636339450736 0.817867859331434 0.396625687354915 0.576300118216013 0.450069953375 0.759948149103169 0.00438650068270081 0.0566847705402276 0.168395050155793 0.82399692128988 0.40664609178632 0.586447864076478 0.460410280833211 0.767472161820108 0.00923821704043385 0.112826150172323 0.2999905863005 0.908326239739698 0.591906975099521 0.750073118511753 0.643597093318605 0.874768402760433 0.00709973777009076 0.0888595542858218 0.247351142525996 0.883697501495602 0.526576724911425 0.697106120825124 0.58067961502557 0.842685551503255 0.00521552417730823 0.0667353441770749 0.194175438798649 0.847820233418196 0.449199155924146 0.627905307984086 0.503812365323124 0.797062181689028 0.00644756574032546 0.0813120876546442 0.229736148238505 0.873349937929822 0.502348825533255 0.676239515273455 0.556890591222035 0.829393560585962 0.00892649719920763 0.109405092488686 0.292767206724643 0.905400740307996 0.583513835300206 0.7435234134106 0.635612590910815 0.870924181325361 0.0068074651649381 0.0854913042297771 0.239554740359625 0.879275579129448 0.516013233045067 0.688093829577761 0.570338304628998 0.836991951519936 0.00636809944245818 0.0803845681784876 0.227534895644706 0.871962908197711 0.499228451079661 0.673500816164992 0.553808447401733 0.827620151910884 0.00418774093623498 0.0542454008726497 0.161973798609432 0.817140854504699 0.39546010417603 0.57510980052277 0.448864150963454 0.759058059286451 0.0067814287409842 0.085190139676107 0.238852598906801 0.878865427730724 0.515049605442367 0.687265172225271 0.569392579071075 0.836464863147131 0.00306733473073541 0.0402739966812896 0.123890640177981 0.765777192611491 0.323683569552348 0.497563344119906 0.37338132970903 0.69742068975481 0.00631105385383821 0.0797176761381145 0.225947151958116 0.870948476249411 0.496964538252274 0.671506349064964 0.551569641968296 0.826324370609406 0.00474159426243169 0.0610140364120654 0.179631447546032 0.83505198971056 0.425643184667506 0.605276181315044 0.479887678000063 0.78113460877764 0.00702833792667237 0.0880388275610691 0.245460916417476 0.882647197081709 0.524038373796532 0.694952423985045 0.578198983269871 0.841331376797449 0.00334125656411552 0.0437248507693873 0.133509449697034 0.780816546851128 0.342745770395262 0.519007345134366 0.393666703405846 0.715216919632035 0.0120715411648197 0.142848852643538 0.359628472594153 0.928490714027695 0.655255117946444 0.79727801533075 0.702948204904096 0.901513897729968 0.0110528075338521 0.13227129149513 0.339354089836289 0.922337319474559 0.634836686170583 0.782478890974924 0.683992240014504 0.893305891301052 0.011253079531084 0.134369557732843 0.343437206914985 0.923628197768016 0.639036096077234 0.785553947923792 0.687904263807403 0.895024397299336 0.00732081736849353 0.091392220900223 0.253146057165832 0.886834505667396 0.534269687294777 0.703587871335226 0.588180982188072 0.846736909041251 0.0105989076513254 0.12748107073043 0.329915706694869 0.919245814869556 0.624954312547969 0.775177119867952 0.67475861893534 0.889197568437092 0.00794130872619415 0.0984317987271136 0.268956826100536 0.894804850235603 0.554600245624285 0.720395312159149 0.607885364648343 0.857076224121324 0.0073329446860342 0.0915307755224578 0.253461430511607 0.887001736333885 0.534684554943928 0.703935492538862 0.588584806881221 0.846953168146943 0.0083826966059481 0.103378648537656 0.279813868951374 0.899828911753109 0.568028494588491 0.731247267401158 0.620805525338801 0.863627566046026 0.00991098774028047 0.120128017292301 0.315103126783258 0.914067459595195 0.608932850865143 0.763140799597689 0.659706246744909 0.882339002418112 0.00671602543680898 0.0844328106380145 0.237083255319869 0.877822828244652 0.512612194390762 0.6851642331489 0.566998678642518 0.835125786309327 0.00471989248861786 0.0607505026582333 0.17895321942587 0.834416136237897 0.424516755500156 0.604174431596785 0.478737349906239 0.780345582728406 0.00217489050131747 0.0288697209136064 0.0910553059645112 0.698442666667076 0.25319954139376 0.412298348425719 0.296824920690206 0.620181786373562 0.0033417121374432 0.0437305709638086 0.133525275657865 0.780839957452306 0.342776587179136 0.519041494551512 0.393699356090569 0.715244781591347 0.00342626794188773 0.0447911631742751 0.13645289407197 0.785100475771186 0.34844714465424 0.525297378201908 0.399700001998702 0.720323746876365 0.00588796506584502 0.0747436161442874 0.213970371550251 0.862895853530489 0.479521485037915 0.655925282455835 0.53424550085505 0.816075289213857 0.0112256227630661 0.134082441163351 0.342880312779244 0.923453735301387 0.638465990394246 0.785137445461911 0.687373581634356 0.894792035723292 0.00464328266548692 0.0598191055203567 0.176550239042631 0.832131988226686 0.42050515185358 0.600235850535556 0.474635958116864 0.777514435754718 0.0102177307645975 0.123420728125578 0.32178560882326 0.916455353146341 0.616239987203883 0.768661208180665 0.666584132339341 0.885498122763095 0.00795650925110983 0.0986029922492611 0.269335997940625 0.894986155611196 0.555076349090804 0.720783415947005 0.60834473340313 0.857312186152248 0.010883186056364 0.130486849652217 0.335857254594052 0.921209803734246 0.631204160612767 0.779805641638026 0.680602681859154 0.89180633533479 0.00436237802345755 0.0563893335186853 0.167620844749999 0.82319222382576 0.405310380355756 0.585103941033897 0.459034592070905 0.766482268997137 0.0027235648503817 0.035910514870094 0.111520431208057 0.743722333811385 0.298153384754149 0.467804891108753 0.345936297797886 0.671688804030754 0.00202805177590092 0.0269692815723131 0.0854213794422374 0.683486948937481 0.240184183339144 0.395435173418661 0.282415101668134 0.603547865002518
96181 0.00446926014823972 0.0652584058657423 0.471491595464459 0.711833000549686 0.388414312890423 0.561925715359058 0.346770647546704 0.813750416277827 0.00232306541341071 0.0349451909802845 0.316339335120124 0.561638473892662 0.247783041274663 0.399509899732922 0.215894541514064 0.693828053198828 0.00457634217870792 0.0667243566723019 0.477422185834559 0.716687196724841 0.394079107355971 0.567771798817214 0.352177831435245 0.817328374954597 0.0017399474221234 0.0263901183413693 0.257259154384004 0.489550862620516 0.197802102569646 0.332450041896352 0.170884654211955 0.629123926167292 0.00520837582083386 0.0752903820349475 0.509906319253673 0.742325574822349 0.425509914564482 0.599352774475994 0.382375679120364 0.835944025330105 0.00389260831924733 0.0572897223529416 0.437114777120255 0.682564127748367 0.356014445964172 0.527536775055452 0.316049393144263 0.791805589029518 0.000840471788340536 0.0129124282645984 0.143218602561973 0.316403385870993 0.106344578035751 0.193773923630707 0.0904693220882303 0.450144433911367 0.00607970778855651 0.0868623053815559 0.54864447439855 0.770945179798789 0.463905460232038 0.636066951054367 0.419722672116768 0.856180087080107 0.00341276463081204 0.0505617031387896 0.404941217125251 0.653292236231438 0.326349324547092 0.494555294149878 0.288223949877213 0.769201021343373 0.00432148564560497 0.063228317462079 0.463084919778543 0.704856196535034 0.380422680988503 0.553595578623079 0.339160677587154 0.808577579647628 0.00298908796179825 0.0445463710433951 0.373343950059485 0.622591601268191 0.297815344503368 0.4613872563127 0.261728299332735 0.744753928678474 0.00340462804673534 0.0504468460277836 0.404364198687401 0.652749526940844 0.32582297581739 0.493956579960827 0.287732827290712 0.768775530167548 0.00328471820752275 0.0487511727170726 0.395730086247566 0.644550960086022 0.317970641042237 0.484967032376163 0.280416644397436 0.762318864539071 0.00392661016261506 0.057763099451873 0.439264211454782 0.684452893417604 0.358018735193252 0.5297124132458 0.317939768759852 0.793241253233005 0.00494218913820274 0.0717006399339484 0.496725854908676 0.732111862957729 0.412674066793831 0.586627722516622 0.370002979963039 0.828584266625914 0.00320265792592909 0.04758748037424 0.38967685981384 0.638714687333729 0.312491746356947 0.478629994941603 0.2753236182114 0.75768933118684 0.00296912757513173 0.0442612211679088 0.371773054447922 0.621011258786945 0.296411926032257 0.45971767334814 0.260431865003565 0.743474355172696 0.000653681665144497 0.0100697528892925 0.115032065797465 0.264661381471112 0.0846977312831629 0.157466340127037 0.0717943353555224 0.388976384503795 0.00513052476416739 0.0742431750873869 0.506122716468635 0.739419326517001 0.42181355953606 0.595712205686819 0.378806955319756 0.833857352231879 0.00607851697808064 0.0868466745198942 0.548595669367475 0.770910375188028 0.463856446425126 0.636021327761206 0.419674672052666 0.856155817330901 0.00201073902542839 0.0303805132116026 0.285907434221741 0.525756206499016 0.221806547975412 0.365352775253318 0.192405996277699 0.66225936443004 0.0017190436655951 0.0260808042606491 0.254952458978772 0.486525677344769 0.19588792194407 0.329768487182421 0.169176026244376 0.62629448192648 0.00233858341390324 0.0351709415936185 0.317784329088768 0.563280765661332 0.24902894912009 0.401111906587695 0.217026368239025 0.695243832324602 0.00509342856065367 0.0737434015816943 0.504299405907372 0.738011469810597 0.420035660046308 0.593954295036213 0.377092101282193 0.832844378633034 0.00594477947620689 0.0850880320206314 0.543047257070141 0.76693362254233 0.458294951545822 0.630824362974661 0.414233627803649 0.853377391450059 0.00242614240973278 0.0364428748132394 0.325825286901115 0.572322345648071 0.255982963169418 0.409994191274454 0.223352515400452 0.702993897679161 0.00404153765465283 0.059359856768394 0.446410468075985 0.690674804174448 0.36470290601114 0.536921163847823 0.324253607812355 0.797951311132803 0.00365321379925158 0.0539442579170924 0.421506426911809 0.66860184192202 0.341544836750699 0.511634445908492 0.302441254586311 0.781107339152297 0.00342931799586695 0.0507952926977895 0.406111709517727 0.654391151478456 0.327417641300514 0.495769007810458 0.289221044732132 0.770061861884117 0.00526778748266942 0.0760880704411549 0.512755373098939 0.744500516691567 0.428299511462857 0.602087622346705 0.385072038074464 0.837501744290188 0.0055964841703302 0.080478257286684 0.52794364960274 0.755903813502644 0.443261967919097 0.616573546347764 0.399579842036504 0.845615001575863 0.00374986885209408 0.055297642745622 0.427910397624793 0.674383534660712 0.347463634846096 0.518181178742974 0.307999383226099 0.785555763191797 0.00325209434269562 0.0482888532482542 0.393337883941654 0.642253304923223 0.315802835852884 0.482466094040758 0.278400358762511 0.760499604157188 0.00185466427166318 0.0280843282898153 0.269669604085194 0.505540044776884 0.208148095425871 0.346794156878807 0.180138891988326 0.643921131759078 0.00690189972434546 0.0975370887391672 0.580021812684381 0.792707511168467 0.495759572210392 0.665076858468728 0.451095767115278 0.87119727234508 0.00617078548051085 0.0880563399803438 0.552346594075984 0.773576433209303 0.467628194887975 0.639523142339392 0.423370854736421 0.858012539328881 0.00277415036245527 0.0414674442076996 0.356007092816527 0.604852027252568 0.282405206780729 0.442851216551385 0.247527210173796 0.730268736535753 0.00274052841510849 0.0409841431402636 0.353208707506103 0.601925869111331 0.279933882291129 0.439836424198093 0.245256786739351 0.727853441142486 0.00566968973250406 0.0814507338420714 0.531199569369894 0.758307226053072 0.446489602617363 0.619658556941824 0.402719483393655 0.847313524340112 0.00352713891551217 0.052173488196677 0.412936496515685 0.660746225512499 0.333662959048025 0.502824824952507 0.295057405785504 0.775021222349487 0.00760974491709648 0.106543060190509 0.603772495309721 0.808403467072199 0.520334741774594 0.686616344194932 0.475544940587585 0.881835980904449 0.0052539890124741 0.0759029200404707 0.512096601981126 0.743998639146443 0.427654010773488 0.601455753810496 0.384447876102186 0.8371425877846 0.0027762723310945 0.0414979313476606 0.356182900365357 0.605035268744134 0.282560615104041 0.443040406427184 0.24767004945617 0.730419740085684 0.00557109318287166 0.080140510965533 0.526803874091308 0.755059082472516 0.442133780882063 0.61549191083065 0.398483258146456 0.845017076041723 0.00401957929554306 0.0590551658853341 0.445059069113356 0.689504952655481 0.363436469477244 0.535560841586622 0.323056206083395 0.797067967974551 0.00627535442641847 0.0894236695552071 0.556523726943868 0.776524446736534 0.471839943698457 0.643411974859065 0.427504084708938 0.860060075071276 0.00700196569260218 0.0988204546004082 0.583548589938252 0.795079257632711 0.499383219173687 0.668297849325946 0.45468733191706 0.872815060174258 0.00467161014611764 0.068024977446175 0.482588734154156 0.720871240784266 0.399032428281644 0.572844298665645 0.356914713868661 0.820398586807956 0.00214630204209357 0.0323667203985193 0.29944028382414 0.542024619413656 0.233296558382181 0.380641565186935 0.202769842675111 0.676724405576932 0.0059293402670915 0.0848846013703844 0.542398028600387 0.766465692949518 0.457645569450087 0.630214924481078 0.41359901023345 0.85304976159265 0.00487127735048122 0.070739956932846 0.493095385164414 0.729253880919395 0.409158478607156 0.583101475336762 0.366623992027771 0.826511612168769 0.00596416189733181 0.085343300289387 0.543859725095613 0.76751843488839 0.459108017640607 0.631586642158283 0.415028414076885 0.853786650595255 0.00400023330583755 0.0587865713802268 0.44386301577436 0.688466963986581 0.362316555249125 0.534355766356919 0.321997780523347 0.79628332325881 0.00531981116235889 0.0767855131434279 0.515223350992317 0.74637527782225 0.430720332055662 0.604452169932132 0.387414099779474 0.838841814161345 0.00533554614548074 0.0769962673323476 0.515964944332604 0.746936945534041 0.431448545369995 0.605161869425336 0.388119013312146 0.839242813756338 0.00483335551909159 0.0702254478083847 0.491132539044457 0.72770050625507 0.407261312033575 0.581191135464742 0.364802276965495 0.82538263011957 0.00367153821394717 0.0542011179328216 0.422731422724693 0.669713601152521 0.342675101784986 0.512889146398416 0.303501761584257 0.781964751852699 0.00360133470924011 0.0532163438729902 0.418010166908195 0.665413535457293 0.338323936526893 0.508047148522058 0.299421428002852 0.77864307101042 0.00361823400145191 0.0534535720176959 0.419153643745423 0.666458785980339 0.339376542847053 0.509221420979464 0.300407950514963 0.779451833745017 0.00615267341427673 0.0878191209810364 0.55161516795139 0.773057960311543 0.466891947434246 0.638841019551985 0.422648968471995 0.857651833311035 0.00225816530591979 0.0339999765350184 0.310229583483589 0.554634586864214 0.242527660933433 0.392716537144708 0.211125673758359 0.687762039996793 0.00555269683014126 0.0798956617501399 0.525974672669565 0.754443420907948 0.441313558982252 0.614704455608342 0.397686287434853 0.844580982982825 0.00567895099140143 0.0815736257952788 0.531608312994212 0.758607939103133 0.446895300552203 0.620045340784974 0.403114374960722 0.847525763102971 0.00331986596709349 0.0492487902583261 0.398286508247554 0.6469937347127 0.320290992518497 0.487634724047319 0.282576492048152 0.764248321906447 0.00496770034982686 0.0720458028402765 0.498019390112766 0.733125445580659 0.413928744393301 0.587881899473503 0.371209919318256 0.829317933851925 0.00607724317786653 0.0868299537642618 0.548543451470012 0.770873133362958 0.463804006965238 0.635972512355097 0.419623318113284 0.856129847174445 0.00751853089792435 0.105391923045064 0.600862009554795 0.806514406480886 0.517301353585343 0.68399589375887 0.472515444469452 0.880563965776925 0.00153540412100847 0.0233555684530279 0.234059454693083 0.45832968182471 0.178674403649157 0.305256397501027 0.153860661833636 0.599454841010886 0.00513404155496956 0.0742905285149523 0.506294880980867 0.73955201461722 0.421981549143017 0.595878076161023 0.378969043508556 0.833952751187994 0.00372989235329566 0.0550182235445974 0.426598385206451 0.673205092060253 0.346248993882738 0.516842437599334 0.30685782421448 0.784651185864091 0.00609012870978223 0.086999071642437 0.549071128039011 0.771249311932905 0.464334008714602 0.636465723002391 0.420142392626116 0.856392128045315 0.00212915732241811 0.0321159436605233 0.297756978586691 0.540028829412512 0.23186201796365 0.378748572977227 0.201473685066116 0.674963609578401 0.0076441864153723 0.106977002831774 0.604860593746283 0.80910728777003 0.521470369995025 0.687594655586215 0.476679960418271 0.882309322202535 0.00356899128060274 0.052762005436715 0.415809182802192 0.663394760830664 0.336300079512222 0.505784088476452 0.297525644729733 0.777078607253961 0.00178978377500509 0.0271268098944926 0.262701701363873 0.496621853779698 0.202329437096899 0.338757800589684 0.174930244040688 0.635700250025055 0.00459828750493419 0.0670242590538535 0.478621356517706 0.717662016034453 0.395227263049269 0.568950831372777 0.35327508443193 0.818044825397189 0.00173513577423454 0.0263189363735812 0.256729454730841 0.488857673730619 0.197362295314708 0.331834691842422 0.170491977104811 0.628476434033333 0.00625034776112868 0.0890970327370939 0.55553183382317 0.775826407045712 0.470838738077978 0.642489576801441 0.426520983267879 0.859575778555589 0.00511569566361446 0.0740434523148746 0.505395448632154 0.738858346501798 0.421104142815292 0.595011299574667 0.378122566060885 0.833453886450395 0.00199141296432864 0.0300967364097755 0.283935779854794 0.523342724870352 0.220140666879005 0.363111841862605 0.190906758423233 0.660091442846367 0.00667918426264873 0.0946684912700037 0.571956439240234 0.787228287245239 0.487505804427849 0.65768088796954 0.442932409333753 0.867445796112937 0.0023673784513223 0.0355895809262441 0.320449642366142 0.566295940837116 0.251330043236696 0.404062169026153 0.219118032794667 0.697836656471638 0.00484939591218004 0.0704431425462295 0.491964628682834 0.728359717043462 0.408065253527982 0.58200129653625 0.365574096741392 0.825861951116806 0.00569690847693929 0.0818118248735048 0.532398856804529 0.75918890747019 0.4476802739821 0.620793094020988 0.403878600614881 0.847935626373247 0.00219898622724788 0.0331365760730374 0.304563154707039 0.54805096405887 0.237671737533631 0.386387437105373 0.206726893088595 0.682018110297447 0.00133954058426058 0.0204331826953764 0.21045375953648 0.424645456321438 0.159491358014027 0.277067670953442 0.136897651362577 0.566241090779485 0.00578293273069685 0.082951310711091 0.536149584381724 0.761933941876444 0.451410335863597 0.624335089199782 0.407512979002818 0.849869078794971 0.00606078513516034 0.0866138632365959 0.547867697952295 0.7703908705151 0.463125555205978 0.635340628194214 0.418958996871868 0.855793462398599 0.00181394867803413 0.0274836458681445 0.265312291260521 0.499980665175353 0.204506488623565 0.341773842932327 0.176877854872627 0.638805995834289 0.00286692194213211 0.0427986414427362 0.363605402089491 0.612708346265097 0.289137916362662 0.451004979457857 0.253722408016977 0.736716921512681 0.00464038918321889 0.0675991136018759 0.480906748652413 0.719513649260498 0.397417980339529 0.571195012145336 0.355369905138566 0.819403792675301 0.00600232545775 0.0858455308232309 0.545451133219766 0.768661447237281 0.460701905839985 0.633078475188442 0.416587133424895 0.854585877398006 0.00341235264484884 0.050555888112502 0.404912027149163 0.653264797374491 0.326322693072213 0.494525012808615 0.288199098573236 0.76917951459348 0.00351819790404356 0.052047673583775 0.41231916348693 0.660175030122869 0.333096895157794 0.502188063547509 0.294527887348909 0.77457678869047 0.00363758010100959 0.053725011814961 0.420457225192496 0.667647429886973 0.340577493095946 0.510558898620442 0.301533944722158 0.780370503415118 0.00436567272041611 0.0638362085557705 0.465626290589108 0.70697731091059 0.382833867488292 0.556119183192646 0.341454467390894 0.810154048343027
96201 0.0025431135531187 0.0935412776684713 0.868763731168344 0.435569495009192 0.255760149981096 0.396400848581121 0.107385700741467 0.77546852698402 0.0052342421747914 0.175576702087238 0.931795733230706 0.614287707418079 0.414938002972991 0.575432320154992 0.198898506758955 0.876963690507078 0.00534492819615263 0.178642655104156 0.933120621961351 0.619260114345289 0.420054081148215 0.580563613199966 0.202271790983768 0.879215640671601 0.00246771261016144 0.0910140490449042 0.865285157601651 0.428166436838562 0.250059243752265 0.389204461841133 0.104527565729699 0.770171251090442 0.00515649644972927 0.173409871091594 0.930833490779786 0.610717407118022 0.411290867269043 0.5717530945244 0.196512461894242 0.87533136504897 0.00462847049012117 0.158395850034227 0.923508622498078 0.584619752682883 0.385280818411351 0.544989445137541 0.179933610214307 0.862993843931321 0.00480153898875406 0.163374889009002 0.926073758594726 0.593547745919134 0.394052507140762 0.554119582710917 0.185440494377307 0.867296732942853 0.00444125407829716 0.152944612151043 0.92052666164867 0.57451329395958 0.375505165703416 0.534686211704974 0.173894298589663 0.858015461229274 0.00244978337454186 0.0904110924937219 0.864430774210848 0.426377598264732 0.248690903863743 0.387468105150243 0.103845311487476 0.768874767298886 0.0027104065444073 0.0990999441645796 0.875876619397038 0.451333148713786 0.268107419538027 0.411781128378922 0.113663907254704 0.786394672099285 0.00361343506450695 0.127995516063099 0.903994281226891 0.52327826969075 0.328322948995641 0.482971331287793 0.14611728968044 0.830868477162634 0.00461321278431134 0.157954137817433 0.923273960046054 0.583813964572619 0.384495458886378 0.544166721480388 0.179444642656699 0.862601153199319 0.00493059764583935 0.167050733798987 0.927877886536365 0.599961477558317 0.400434321531895 0.560694994560793 0.189500351195459 0.870334438429127 0.00668105350132824 0.213980112206259 0.945839221196122 0.670595745662193 0.475499735686888 0.634033336246228 0.240912387216201 0.901098946003249 0.00391426684076196 0.137225454680867 0.910738571435423 0.543254507689176 0.346262492048647 0.503032493063957 0.156419604567575 0.841851079239473 0.00384483093752159 0.135111959616975 0.909267054007842 0.538792748432273 0.342206456765757 0.498540505292316 0.154063276643046 0.839444123262752 0.00414297764518959 0.14411655491611 0.915266386895693 0.557363305667656 0.359279563517563 0.517279736065247 0.164091263915404 0.849295007436643 0.00663585700452744 0.212833037736138 0.945488097610885 0.669084520340613 0.473795789230371 0.63244630957571 0.23966495923449 0.900488288040895 0.0054827054188804 0.182428250998825 0.934699957692662 0.625274749361741 0.426300240893214 0.586781640622415 0.206432262319563 0.881906824819439 0.0039431747881764 0.138102401103613 0.911337282767922 0.545086883328342 0.347936578956616 0.504879165861517 0.157396834995994 0.842832108164286 0.00609771142545589 0.198921563604659 0.940931154395449 0.649975496701331 0.452635231798167 0.612447056804512 0.224499851699985 0.892596889147944 0.00360154538468461 0.127626781421781 0.903706820798547 0.522453057512334 0.32759391171589 0.482145395938882 0.145705072303475 0.830403140846769 0.00217236685752678 0.0809814528068083 0.84968447044709 0.397209375166066 0.226870579305416 0.359294425878825 0.0931580209886486 0.746779259436872 0.00182467476351971 0.0688910468409669 0.825974855491547 0.356205836076779 0.197684331125139 0.320126228574268 0.0794067494573591 0.712333446837885 0.00626750448252413 0.203362008112272 0.942448546137142 0.656236448787691 0.459490668415575 0.618985785213614 0.229347800774263 0.89521764811014 0.00379547784568161 0.133603620374893 0.908191422984052 0.535568473676652 0.339293154042814 0.495298425362949 0.152380646739718 0.837688506677791 0.00199516880336976 0.0748581316766409 0.838466524180849 0.376983266396785 0.212263880441496 0.339910283872135 0.0862003420952438 0.730319038024327 0.00559708397825602 0.185545319443935 0.935955812022877 0.630126642876296 0.431385589860485 0.591806568694824 0.209854200257653 0.884052051032057 0.00242622040361086 0.0896174901136772 0.863291355000389 0.424009678931029 0.246885067064945 0.385171176435005 0.102947133782731 0.767148564296802 0.00330192161121083 0.118233459892062 0.895850709406692 0.500678397266146 0.308690862030808 0.460430946965955 0.135187380383108 0.817772460297828 0.00114426454781258 0.0443122049310851 0.748389906724392 0.257464016096199 0.133755727871119 0.227846213689426 0.0512827682183842 0.608121546833367 0.00290309754455253 0.105420885951783 0.883172498816325 0.468438819742796 0.281835890100163 0.428558647066509 0.120789240843215 0.79773562596471 0.00377497768299124 0.132975586666499 0.907737128184109 0.534215987037213 0.338075519552582 0.493939477459409 0.151679800057075 0.836947977545955 0.00336352040776446 0.120180624243262 0.89756837413406 0.505314538836527 0.312662434969476 0.465041502799293 0.137370257408053 0.820519833351377 0.00346126795649814 0.123253366886034 0.900181124047558 0.512498359801415 0.318872862733027 0.472199298552085 0.140812159082567 0.824714077873837 0.00281284187752953 0.102470958424851 0.879864596131814 0.460560533243534 0.275469560669127 0.420820091145244 0.117465738410716 0.792576780322711 0.00313297133881061 0.112849614873008 0.890830863053793 0.487507938545973 0.297561064724825 0.447370640568788 0.12914459584406 0.809788388925664 0.00444873312452747 0.153163696129822 0.920650216296752 0.574926380652068 0.375901576952539 0.535106676136623 0.174137222467222 0.858221231809249 0.000838937796877798 0.0328672959627981 0.68554151799952 0.202639586416015 0.101666988113177 0.17781828248733 0.038109300905066 0.532139772330802 0.0024120388630728 0.0891392051289193 0.862596334409506 0.422575137119173 0.245794062091915 0.383780483688682 0.102405711281527 0.766097191164905 0.00635101912619816 0.205528629674985 0.943166827399054 0.659235265892008 0.46280081350477 0.622122440301728 0.231710749645176 0.896460642274251 0.00520683340453828 0.17481405844802 0.931459554226192 0.61303645531035 0.413657331734548 0.574142403666115 0.198058898039115 0.876393096396947 0.00318401156828347 0.114482810763147 0.892397466056875 0.491558950269068 0.300960595386941 0.451381882221876 0.130978800576696 0.812272893116908 0.0044316784249827 0.152663951459284 0.920367910744494 0.573983241942823 0.374996901162605 0.534146775841955 0.173583072301478 0.857751137811807 0.00539500028358528 0.180022373171021 0.933703305629485 0.621468011695098 0.422339579981094 0.582844746758321 0.203788725475904 0.880207676998537 0.00570805119209502 0.188547467176297 0.937129151288754 0.634716266912847 0.436234930960169 0.596567258217834 0.213146734902863 0.886060546718617 0.00173235132830275 0.0656284615163175 0.818371042816492 0.344368878690839 0.189564061833884 0.308912926518001 0.0756866363579785 0.701558322195186 0.00628697273147767 0.203868096187543 0.942617593213202 0.656940171340404 0.460265893493142 0.619721574766437 0.229899894761605 0.895510046130045 0.0033060196908162 0.118363262038452 0.895966763255769 0.500989511816838 0.308956494377935 0.460740129110998 0.135332938646021 0.817957837474387 0.00418544281327841 0.145384284232754 0.916057198005442 0.55988819980037 0.361640258037325 0.519836299526508 0.165500725393133 0.850601021895082 0.00592645678551932 0.194394031867577 0.939318004721229 0.643427602251686 0.445544814947527 0.605623088554417 0.219549702682889 0.889818316627496 0.00347263660028411 0.12360939206635 0.900476408208455 0.513320450597229 0.319587974213537 0.473019469000368 0.141210734925676 0.825189255233312 0.00392545166933766 0.137564961210526 0.910971172364414 0.543965211056819 0.346911223167847 0.503748611466542 0.156797968637286 0.842232093294653 0.00453040256711174 0.155548900413877 0.921974936102767 0.579385933007674 0.380198150521475 0.539649482672402 0.176780862428879 0.860430182403188 0.0025177716610803 0.0926934150702552 0.867614759372088 0.433102717678537 0.253853701894328 0.394001051263915 0.106427084971654 0.773715506105671 0.00494166144529203 0.16736439409923 0.928028480541482 0.600501975680464 0.400975240555024 0.56124974830896 0.189846556317633 0.870588427757467 0.00439039150382836 0.151451768397158 0.91967614156368 0.571682754041072 0.372796045068931 0.531806640149157 0.172238550816109 0.856600164815784 0.00347298416572932 0.1236202721434 0.900485408307358 0.513345540411807 0.319609813409606 0.47304450362779 0.141222914618586 0.825203742080289 0.00715638333673037 0.225850570496714 0.949277100812927 0.685699175802867 0.492782522278728 0.649938064734443 0.253794492916971 0.907097793066888 0.00804268532217999 0.247081276259087 0.954651734029839 0.710484814656676 0.522180299215383 0.676212153250232 0.276713085496173 0.916548873437105 0.00452836396779346 0.155489520689399 0.921942404873706 0.579275745671021 0.380091612726969 0.539537158676801 0.176715073683856 0.860375877094838 0.00406764560695984 0.141858627383173 0.913826398325238 0.552812743211422 0.355049016651108 0.512677389545021 0.161579466245987 0.846921391974291 0.00393126308488784 0.1377412596315 0.911091551342866 0.544333612316634 0.347247788739918 0.504119884616602 0.15699442851259 0.842429340167676 0.00791027459244798 0.243981406388514 0.953921752162598 0.707030608938555 0.518003578396388 0.672537505724168 0.273376438029128 0.915259985038506 0.00441214129417171 0.152090761175568 0.920042046965917 0.572897706344476 0.373957353153017 0.533042313039406 0.172947370457786 0.857208792710526 0.00297111486222235 0.107631541127524 0.885547806049989 0.474226462734821 0.286560906631562 0.434256093872948 0.123277756680788 0.801457507867346 0.00100201597967101 0.0390131594093669 0.722551406726217 0.232886790861688 0.119093531313292 0.205314514422987 0.0451895677796663 0.576038655415769 0.0014582480762033 0.0558095393366364 0.791308614564342 0.30652766816032 0.164466480555487 0.273343468350482 0.0644666987392682 0.664232012545762 0.00747073274958841 0.233511868617321 0.951322133598119 0.694956203448882 0.503608213089013 0.659725679865074 0.262082794902594 0.910683394838093 0.00529213908367263 0.177183184814819 0.932495190914823 0.616904593301004 0.417625152521376 0.578131781265211 0.200666438875211 0.878151936229635 0.0050838222734415 0.171374371220482 0.929909279149686 0.607320233639498 0.407840808898547 0.56825627303611 0.194269516018623 0.873766101807351 0.00378449413508356 0.13326723836352 0.907948573467732 0.534844800947066 0.338641313329364 0.494571221399217 0.152005283029962 0.837292575911953 0.00422086344416878 0.146438923463413 0.916705668018845 0.561972472670672 0.363596224369793 0.521948296684887 0.166672832500367 0.851673274638504 0.00487624848401786 0.16550659088329 0.927128920328586 0.597285162785792 0.397763069455834 0.557949537071631 0.187795479832206 0.869072221025814 0.00323326652589708 0.116053347561452 0.893867370258107 0.495408388999291 0.30421049010222 0.455198373691361 0.132741715052729 0.814609954657065 0.0052106017846035 0.174918994038803 0.931505970106099 0.613208964632383 0.413833736946442 0.57432021216671 0.198174435847167 0.876471858032129 0.0049615898449914 0.167928789098017 0.928298162059354 0.601471889153728 0.401947129689542 0.562245489287215 0.190469423675597 0.871043432523614 0.0032928343978919 0.117945499867162 0.895592445361044 0.499987145256681 0.308101119043249 0.459744099328209 0.134864444207695 0.817360054622367 0.00572758080182966 0.189073608545214 0.937331244085425 0.63551235797844 0.437079951892784 0.597393753228207 0.213723440711639 0.886406897103944 0.00243685805081483 0.0899759335170663 0.863808108683583 0.425081092888215 0.247701386284321 0.386210254904635 0.103352839170467 0.76793104109422 0.0026353468416427 0.09661415023094 0.872782710641 0.444370070171967 0.262618084413578 0.404977853793309 0.110857748353943 0.781626421368344 0.00536119898834995 0.179091484560613 0.933311077197035 0.619980359884338 0.420798703656618 0.581307567657717 0.202765331626212 0.879539786517254 0.00297714898073425 0.107827145178921 0.885753889310707 0.474733867412142 0.286977113932295 0.434756095124263 0.123497860199316 0.801781112565007 0.00305807905793471 0.110442566313214 0.888448087966467 0.48144635407683 0.292513229094164 0.441378305987359 0.126439516583488 0.806021914779339 0.00631756737569029 0.204662163153963 0.942881269035858 0.65804033405442 0.461479749165102 0.620872212073895 0.230765965732327 0.895966293895914 0.00608509135361704 0.198589606024849 0.940815192891453 0.649501113412316 0.452118838642572 0.611952177197709 0.224137152356809 0.892396891014208 0.0041477019532022 0.14425777209139 0.915355098207952 0.557645624198877 0.359543046848008 0.51756549151114 0.164248297814756 0.849441425530975 0.00430703571352883 0.14899415266391 0.918242402470954 0.566962254827882 0.368305641436265 0.527010271550201 0.169511009561648 0.85421901835102 0.00163119635349769 0.062028131530072 0.809240497729678 0.330892282787729 0.180477974499835 0.296197016197809 0.0715767911580655 0.68878865826928 0.00615412473253725 0.200402202338006 0.94144404479624 0.652080589743433 0.454931881653829 0.614644037735735 0.226117138121199 0.893481952218114 0.00301608658393081 0.109087357510632 0.887066142768496 0.477984843865569 0.289651347407647 0.437961568607453 0.124915578291336 0.803844293258466 0.00226347859502111 0.0840993316168329 0.854868237083905 0.407109020235956 0.23417412093144 0.368827302554546 0.0966953851681589 0.754486396784182 0.00576388476816724 0.190049906746525 0.937703507200603 0.636983125833737 0.438644152513901 0.598921261720918 0.214793306910105 0.887045206312427 0.00386317583093984 0.135671319952008 0.909660502671843 0.53997993089021 0.343282885998873 0.499735096832402 0.154687062603725 0.840087098498397 0.00226845746783156 0.0842691174080543 0.855141251040548 0.40764068378496 0.234569292524387 0.369340115767943 0.09688791070425 0.754894101855781 0.00147986956895421 0.0565913574458045 0.793732290645151 0.309669797035112 0.16650201937145 0.276280956604189 0.0653613969794405 0.667511409484092
96221 0.000297117964353863 0.043072268699863 0.514423516875008 0.509582903124455 0.403023420131716 0.182812634033668 0.0347893463315407 0.511316502289858 0.000603983978430925 0.0838521162352536 0.682965881867294 0.678756214728768 0.578554485183657 0.31266677698221 0.0682867247634699 0.680267016295131 8.95043277833987e-05 0.0133750569288173 0.241891022250591 0.238356052031963 0.16897162632022 0.0631236059797044 0.01073890579534 0.239617775862973 0.000984979578172967 0.129919745590155 0.778490281565905 0.775131389523201 0.691319804647501 0.425991046208131 0.106799750704999 0.776338294625236 0.00115087171906418 0.148571598638902 0.804193054456051 0.801124343684828 0.723545437245109 0.464458405088538 0.122600093649811 0.802227335678309 0.00138040436028112 0.173107515606418 0.831289906299291 0.828555327032962 0.758450568894142 0.509918715463487 0.143570171323078 0.829538554151928 0.00173535159486809 0.208403988055204 0.861043710390904 0.858709433453775 0.797927720144793 0.566815259139446 0.174112143819906 0.859549042492194 0.000746151922567813 0.101597500757412 0.726901675853467 0.723038819255114 0.629101936838288 0.359817258695257 0.0830366124724569 0.724425914098406 0.00118458126853749 0.152265086350358 0.808704399981293 0.805689308333804 0.729289403207111 0.471654643017956 0.125743283198683 0.806773088948578 0.00125011864357689 0.159355638870653 0.816906592420057 0.813991043921076 0.739801099419975 0.485107306668925 0.131790793592026 0.815039150878648 0.000779472494178886 0.105658289011319 0.735494467162922 0.731708292247406 0.639244729330451 0.369948941146891 0.0864269017759226 0.733067997540417 0.00100613102850559 0.132342857156037 0.782136046623362 0.778816730703999 0.695839733321582 0.431199520529977 0.108845598395493 0.780009469720622 0.000914317419444878 0.121726387510533 0.76537478243266 0.761877844140498 0.675196399276366 0.407878984654916 0.0998970448709258 0.763134145904892 0.00050230440143752 0.0707275915116612 0.641755669784148 0.637289410173454 0.533051514457527 0.274457287382134 0.0574457292702132 0.63889147692644 0.00100308483157737 0.131994710551245 0.781618394926921 0.778293427822668 0.695196945225752 0.430455224971509 0.108551531321229 0.779488189776776 0.000220687016431814 0.0323483633629095 0.440347926786883 0.435579083294654 0.333956681500217 0.142477069766284 0.0260714934643165 0.437285406753679 0.000950435357414642 0.12593334578567 0.772266692806944 0.768841450664438 0.68364232791498 0.417276920323283 0.103438417981717 0.770072100867082 0.000945068724306831 0.12531078111895 0.771268341162426 0.767832597441849 0.682415231852051 0.41589938742436 0.102913965772872 0.769067005362923 0.0009591118818745 0.126938021178379 0.77386249788697 0.770454123361947 0.685606333331469 0.419490390758436 0.104285044063492 0.771678737609074 0.000969949896983754 0.128189765460168 0.775824743672798 0.77243724745684 0.688025666145959 0.422231823298774 0.105340358319155 0.773654390020924 0.00108421663887611 0.141173524443345 0.79461663766939 0.79143676728674 0.711440031429821 0.449637556215994 0.116318584665068 0.792579576952024 0.000520967468223624 0.0731644700439445 0.650103087811496 0.645683439686444 0.542124678376576 0.281785052578737 0.0594542670423468 0.647268951579368 0.000647153399220754 0.089313652265543 0.697730599402212 0.69362903640831 0.595300404131129 0.32770083622638 0.0728150188154574 0.695101311579787 0.0013401834644729 0.168910004837254 0.827096329891372 0.824308143914759 0.752984445591984 0.502517438518449 0.139967647606436 0.825310593009585 0.00153416319924637 0.188773532624583 0.845607778516217 0.843061460816011 0.777293990947348 0.536296705066507 0.157070857625311 0.843977161583233 0.000981512862190341 0.129521316707747 0.777881086682837 0.774515632642221 0.690566164004949 0.425128288355898 0.10646354891278 0.775724886384715 0.00115387661096391 0.148902134545347 0.804603806528524 0.801539944493361 0.72406731921854 0.465107811285766 0.122881188295954 0.802641199344072 0.00148866301022413 0.184199346927877 0.841630094627127 0.839030662836291 0.772030787608499 0.528790721627076 0.153119865167584 0.839965417928245 0.000948964207838356 0.125762770302039 0.771993882750241 0.768565767045904 0.683306888467731 0.416899944047268 0.103294710898919 0.769797445493414 0.00110254500747305 0.143220483556214 0.797341900886391 0.794193296342749 0.714872950414437 0.453793847744883 0.118054696097644 0.79532490791046 0.000870517998094765 0.116570466536527 0.756436886988658 0.752849751638728 0.664329829538991 0.396068475123957 0.0955651337030475 0.754138313682241 0.000919099043829557 0.122285650061351 0.766311028857533 0.76282372056942 0.676340321566774 0.409140502380651 0.100367475506374 0.764076577317101 0.00137576888276881 0.172625896282712 0.83081697795688 0.828076318474916 0.757832938856592 0.509076931887079 0.143156503462949 0.829061725936171 0.00100193395201214 0.131863105575439 0.781422181633744 0.778095075234308 0.694953387657261 0.430173517619745 0.108440380183365 0.779290602974823 0.00104848390157348 0.137154765373756 0.78908739045922 0.785844984663479 0.70450425086304 0.441350354410535 0.112914342275856 0.787010188435962 0.000621502208219448 0.0860762392052886 0.689127796806973 0.684962207618736 0.585514157071839 0.318847804778683 0.0701295897145892 0.686457304942611 0.000678305546516161 0.0932148474987701 0.707559407593465 0.703534545370404 0.60658188132815 0.338148366303144 0.0760557437550338 0.704979465494375 0.00073004805378283 0.0996217682577057 0.722545681669184 0.718645059640479 0.623992921868968 0.354803142819125 0.0813891279728744 0.720045639406133 0.0016677186055231 0.201910868313671 0.856210354187675 0.853808668831628 0.791430766197881 0.557012946336902 0.168460065597831 0.854672471645097 0.00107557895793642 0.140205477560995 0.793306754997186 0.790111961027021 0.709793408989805 0.447656850246713 0.115498051077999 0.791260115289741 0.00131236831878894 0.165982362480928 0.82407235914834 0.821245948535511 0.749057566563795 0.497267239864196 0.137458680400006 0.822262102336195 0.00193965047074976 0.227396584670376 0.873855645028295 0.871704522959011 0.815310800838236 0.593962715472049 0.190732594917985 0.872478377430358 0.000711937635585864 0.0973895279493979 0.717478064311128 0.71353444438886 0.618076731863063 0.349069795995252 0.0795293432501515 0.714950373743265 0.00137100349693923 0.172130199155909 0.830328028595421 0.827581092211132 0.75719470469487 0.508208545892958 0.142730829876587 0.828568750509853 0.00184704046692375 0.218900326094472 0.868352781917134 0.866122196846558 0.807815682959003 0.582089177954049 0.183281248205849 0.866924582533252 0.000712367990485939 0.0974426997456838 0.717600629359336 0.71365803748954 0.618219473428439 0.349207215788007 0.0795736235690383 0.715073599892351 0.000739167666861474 0.100741682608445 0.72502937352527 0.721150193243948 0.626903285059367 0.357652217202293 0.0823228173744904 0.722543117156072 0.000889736835832128 0.118840222388504 0.760441134293954 0.756894019383529 0.669186106413516 0.401308212528157 0.0974710181840975 0.758168269039512 0.000342796365805219 0.0493693665059013 0.55002287268033 0.545223407254911 0.437865298949306 0.20515952282816 0.0399260185709651 0.546943031162573 0.000988484698541582 0.130322220444097 0.779102841434517 0.775750562370658 0.692078076309508 0.426860738951498 0.107139422200351 0.77695510052868 0.00127238125414949 0.161737548315337 0.819535301102083 0.816652216791889 0.743188813176982 0.489522928316297 0.13382627844221 0.817688687255426 0.000913998721269116 0.121689087176407 0.765312114620855 0.761814532974314 0.675119869053361 0.40779471265127 0.0998656730537852 0.763071064886159 0.000941654685129505 0.124914271894172 0.770628666864383 0.76718621508387 0.681629642488695 0.41501966876786 0.102580013572747 0.76842302323165 0.00186881529374833 0.220914616757782 0.869689275975825 0.86747788005881 0.80963202172731 0.584942745837511 0.185045425022833 0.868273376309103 0.00088003958698476 0.117696420442721 0.758437286017916 0.754870064822916 0.666753443580276 0.398675787126716 0.0965103619336329 0.75615150533288 0.00131179707797551 0.165922022916976 0.824009148679602 0.821181942904533 0.748975613596858 0.497158257872031 0.13740700168928 0.822198381780441 0.000616456406833414 0.0854367218644599 0.687377647595632 0.68319938788265 0.583533209148967 0.317078880442839 0.0695995279206724 0.684699000146498 0.000779711642592129 0.105687302398674 0.735554187406479 0.731768555578063 0.639315523920656 0.370020501697017 0.0864511447662463 0.733128066848268 0.00155990581769521 0.191339001482061 0.847771120438944 0.84525395246672 0.780165696568057 0.540438682617156 0.159290080564822 0.846159194937004 0.00158465668743797 0.193790503488636 0.849794812326487 0.847305079883189 0.782857923580932 0.54435210420156 0.161412922888832 0.848200478419031 0.000537310943609943 0.0752880758869402 0.6571001659889 0.652721687164024 0.549785682605215 0.288081785589414 0.0612062120071043 0.654292566862713 0.000860639300042997 0.115399264769511 0.754326182364439 0.750718205378774 0.661777823357985 0.393339422319028 0.0945823808765615 0.752014219975977 0.000998377665100751 0.131456187918947 0.780813639342809 0.777479907707177 0.694198317944034 0.429301265397214 0.108096742893118 0.778677806993552 0.000747360269422878 0.101745401897999 0.727223021509967 0.723362980402805 0.629479702149959 0.36019035575132 0.083159994592444 0.724749069799648 0.00110876533657455 0.14391298690519 0.798250465799723 0.795112349924282 0.716019561466027 0.455190223595586 0.118642367112654 0.796240204645346 0.00109470557810946 0.142346142261478 0.796185138269499 0.793023226898963 0.713414651146391 0.452023803564415 0.117312952458525 0.794159604545071 0.00127201371780017 0.161698333786589 0.819492515396832 0.81660890050565 0.743133600058366 0.489450643582402 0.133792751107503 0.817645561159558 0.00113438436062642 0.146753458179699 0.801908277848258 0.798812717789855 0.720646512072202 0.460867037907393 0.121054590828666 0.799925328535187 0.00167775837155118 0.20288140667757 0.856948941126709 0.854557496654025 0.792421428232442 0.55849590857728 0.169303923255841 0.855417624113002 0.000282634803038231 0.0410583257612068 0.501930480627503 0.497087080192319 0.391057002774841 0.175462865758319 0.0331492743196709 0.498821407867216 0.00115740050863157 0.149289436430432 0.805083316846924 0.802025123624337 0.724676840050178 0.465867384415586 0.123210606467032 0.803124347493441 0.0003623742725858 0.0520431950543881 0.563732359670666 0.55896186825344 0.451584773723935 0.214368219681162 0.042111054681252 0.560671402568321 0.000889049017389706 0.118759190383915 0.760300097643816 0.756751562427866 0.669014728792506 0.401122254578844 0.0974029462734839 0.758026320064902 0.00094218612916182 0.124976017671054 0.770728476051917 0.767287069878054 0.681752185667123 0.415156783266123 0.102632014198065 0.76852350389894 0.000772552907785136 0.10481799764303 0.733754759608147 0.729952825525519 0.637184249942906 0.367871339615482 0.0857248957736616 0.731318160683333 0.000165161031545883 0.0244066839662596 0.370603140243565 0.366095524084478 0.272847439573042 0.11058820330882 0.019639539630544 0.367706982015752 0.00122958355860633 0.1571466218116 0.814413150816577 0.811467060679219 0.736596183520162 0.480966232285253 0.12990483814467 0.812526114042949 0.000895013969355697 0.11946143065324 0.761517716279296 0.757981468838763 0.67049508997209 0.402731109082897 0.0979929464554257 0.75925183157719 0.00124239485216416 0.158526118067635 0.81597663175 0.813049663670873 0.738604822431064 0.483557494735343 0.131082386534393 0.814101863622314 0.000588722696666767 0.0819057586249656 0.677395424198362 0.673147189555245 0.572298343969711 0.307190099470861 0.0666753730135224 0.674671726706047 0.00139781164756483 0.17491115163451 0.833042537759004 0.830330568280261 0.760742100376712 0.513054265811291 0.145120063920316 0.831305687316156 0.000639004756327775 0.0882876901563815 0.695049750004399 0.690927923809842 0.592242003901837 0.32491347894144 0.0719636031645331 0.692407423104339 0.000308179877249024 0.0446048233732974 0.523551440905938 0.518716689200983 0.411851223819625 0.188338702091271 0.0360382853655332 0.520448385566823 0.000278201689153023 0.0404401992518326 0.497977076549475 0.493134054135481 0.387297818793066 0.173186737449453 0.0326461637149899 0.494868161188498 0.00134652498026232 0.169574619615318 0.827771286194504 0.824991681324668 0.75386261356701 0.503699146488954 0.140537639305415 0.825991053638296 0.00153631407270714 0.188988503259733 0.845790879237908 0.843247021542469 0.777536794215116 0.536645627923453 0.157256724474436 0.844161839740678 0.000522748802043357 0.0733963995534535 0.650879548217522 0.646464374218057 0.542972302860124 0.282476749313483 0.059645532443913 0.648048296379026 0.000785195878090617 0.106352135220206 0.736916358729196 0.733143152325119 0.640931429051839 0.371657113605745 0.0870067438677034 0.73449822434979 0.00070386561999422 0.0963910496797358 0.715159300551437 0.711196342328404 0.615379485152783 0.346481487728959 0.078698009833083 0.712619173824608 0.00149681228257438 0.185022360048313 0.842357485069603 0.839767719413376 0.772991624082191 0.530152835498663 0.15383019824636 0.840699007025813 0.00104045743631019 0.136246913115958 0.78780424331293 0.784547497431788 0.7029002649626 0.439454482344112 0.112146087469561 0.785717835771091 0.000570622522146574 0.079586670731914 0.670529828377562 0.666235730310027 0.5646336068706 0.300580658556346 0.0647571029707454 0.66777659432587 0.00120338399134663 0.154311481924154 0.81113172338875 0.808145813609622 0.732390958346173 0.47558541360267 0.127486838004511 0.809219137269382 0.000937004829110922 0.124373659698375 0.769751672900092 0.766300050539585 0.680553420971452 0.413817247426153 0.102124780612985 0.767540139933543 0.000241835993713973 0.0353395561953058 0.463014013022408 0.458200672238122 0.354616459487435 0.1540306669741 0.0284993701483262 0.4599234023622 0.000539204889680243 0.0755335431132575 0.657892977095682 0.653519283720703 0.550656942295275 0.288804357453015 0.0614088160615488 0.655088462031149
96241 0.00104253233901804 0.0249852678533284 0.729934084967713 0.607414603559751 0.336220862499215 0.22750556250032 0.174455806048733 0.761222421537175 0.00202038602203625 0.0473558549866802 0.839821887098695 0.750086328975221 0.495608626644535 0.363585669046316 0.290747563666726 0.860806939585848 0.00146438383433175 0.0347582388581509 0.791582763778417 0.684960201252877 0.415815076722903 0.292712595678936 0.228964561308166 0.817514415457714 0.000739070368864657 0.0178369570279647 0.657003613947641 0.523018453229235 0.264151828053664 0.172677528875344 0.130256821760205 0.693189802062729 0.00106423547936288 0.0254926843638349 0.733980703494448 0.612322008065843 0.340839472921435 0.231150823708865 0.17744631537302 0.764951187403781 0.00250016877274926 0.0579760639967103 0.866510793792102 0.787951794136504 0.548839914277908 0.414283745003945 0.33666191576686 0.884480270403765 0.00133217766277766 0.0317156981296326 0.775518826515945 0.664164800320423 0.392997667130798 0.273487875665922 0.212667772287219 0.802951645898669 0.0017368704057239 0.0409717106204463 0.81838081425824 0.720629242127765 0.457836939813304 0.32930665241592 0.260524573498279 0.841645217215047 0.00102729817558657 0.0246287925929006 0.727019405013996 0.603895185941292 0.332940174746338 0.224926211032185 0.172343723468231 0.758533714228327 0.00108356037416913 0.0259440720498634 0.737483313635638 0.616589708040946 0.344898377158526 0.234367932925201 0.180091054590157 0.768174812934591 0.00153544016104607 0.036385945222289 0.79930337306732 0.695109236896852 0.427386244246091 0.302632743313547 0.237449564579199 0.824487402921252 0.000390744203276217 0.00950701053746769 0.503070231773909 0.366897554524471 0.159468463430138 0.0993509432367897 0.073346940314361 0.544230584269821 0.00120428778430433 0.0287549569173704 0.757438261414456 0.64126414001048 0.369168965390859 0.253874733195446 0.196238194432903 0.786472258749879 0.000749425907052444 0.0180825456393139 0.660134643264345 0.526491076389426 0.266867320983225 0.174675884776795 0.1318424869152 0.696143278362224 0.00125979713385467 0.0300421654254344 0.765631029782129 0.651575800156179 0.37973676452222 0.262515567207779 0.20345223677224 0.793951145184676 0.00245285217579637 0.0569387759805211 0.86427963886432 0.784733792558321 0.544092764691094 0.409643693028402 0.33239786415817 0.882508735490365 0.00138633777977901 0.0329643365944825 0.782389389966424 0.673006483317837 0.402556540893653 0.281487914558351 0.219426044515351 0.809189171664612 0.00113793169031075 0.0272119212232484 0.746861557306299 0.628108932186924 0.356055464257382 0.243277285994976 0.187442243642945 0.776788476123876 0.00069499922993068 0.0167904617529677 0.64300784199962 0.50765251224174 0.252367296223017 0.164064036822846 0.12344362782405 0.679951306115093 0.000734731662633608 0.0177340266593755 0.655674597104952 0.521548346947172 0.263008133698956 0.171837401570314 0.129590755194016 0.69193525247836 0.00159752438795194 0.0378038269933157 0.805596387237629 0.703457249639279 0.437128786782519 0.31107638353215 0.244712735623138 0.830158544127587 0.000776680998123077 0.018728356275773 0.668108797652148 0.535393991074895 0.273919712537179 0.179889771063397 0.135988505849215 0.703651848323391 0.00203496727172186 0.0476819924925434 0.840788840977521 0.751434661111521 0.497409975337548 0.365254649890501 0.2922357242226 0.86166807854147 0.00234564287855968 0.0545803964323177 0.85893837370807 0.777069486463665 0.532959869523283 0.398855059556275 0.32253216484254 0.877783427927744 0.00277072299655348 0.0638655437077881 0.877983901792125 0.804654719611882 0.574199481925125 0.439482386589469 0.360041447555945 0.894596807676182 0.00080749835380357 0.0194575947391121 0.676686568924589 0.545066190247532 0.281732624889006 0.185706661391025 0.140629235846831 0.711707392136318 0.000777617833455197 0.0187505401564777 0.668376252971954 0.535694070452629 0.274159718914238 0.180067821411813 0.136130316504302 0.703903355132361 0.0017962667396429 0.0423159585684383 0.82333396490243 0.727360159136518 0.466209432185196 0.336788785017439 0.267066210965709 0.846083224902345 0.00111895738975909 0.0267698313362935 0.743665735312753 0.624168315681446 0.352205196546402 0.240191673225174 0.184891783404062 0.77385607407848 0.00176065686184548 0.0415104752947489 0.820397303626257 0.723364182958267 0.461221085613443 0.332323091126165 0.263158178302916 0.843452815685632 0.00135308065239617 0.0321979735115229 0.778221207957704 0.6676331892837 0.396722794948389 0.276596391183547 0.215289848096755 0.805406646964406 0.000693843699117285 0.0167629942297718 0.642625511926083 0.507236310510314 0.252053243616282 0.163835790593239 0.123263559891297 0.679588826064273 0.00133821738395566 0.0318550943352653 0.776306383972039 0.665174357399059 0.394078708957929 0.274388779385522 0.213427183364122 0.803667324923262 0.00228979911329574 0.0533474742337948 0.855986667740152 0.772857700804687 0.526943760857078 0.393078677780385 0.317277736358871 0.875168744562249 0.00181131545754798 0.0426559658742334 0.82454638848242 0.729014449248593 0.468289952464357 0.338658173840954 0.268705393604386 0.847168505341201 0.00112878479661849 0.02699885210977 0.745330948463776 0.626219638862786 0.354205087281575 0.241792932526214 0.186214733079332 0.775384400076112 0.00129118531021796 0.0307685812596139 0.770023705899961 0.657148903216763 0.385557667493079 0.267314001363885 0.207474793137148 0.797953103390684 0.000616496204648789 0.0149210560228869 0.615030080796013 0.477683664739702 0.230416060977041 0.148270293279259 0.111040809148128 0.653307773272298 0.00123013811703106 0.0293548082887923 0.761323584808571 0.646140970537912 0.374134620366533 0.257923646708421 0.199613814429413 0.790021444904148 0.00178243936363932 0.0420033420545544 0.822205107589234 0.725822268593688 0.464283416210041 0.335061823628933 0.26555361554729 0.845072377312759 0.00283545960187786 0.0652643108595943 0.880443419892124 0.808269572190635 0.579852168541614 0.445195481643881 0.365395047838979 0.89676083047896 0.00141845987715853 0.0337034414837506 0.786269471172618 0.678034308243387 0.408085421687634 0.286150403068213 0.223380147396024 0.812705793819913 0.00117003329080303 0.027958993673475 0.752090951899112 0.634591286991427 0.362466666569862 0.248441252610224 0.191721295410981 0.781580436720892 0.00170870813338046 0.0403330831201959 0.815934165539361 0.717320605837082 0.453775076182066 0.325700063707485 0.257382205516567 0.839450487483593 0.000700988898559239 0.0169328154839884 0.644976617706631 0.509798681796373 0.253990975214312 0.165245160441332 0.124375828542678 0.681817159787789 0.00100915084817216 0.0242038239546813 0.723464304789513 0.599619665833981 0.32898969315719 0.221831154721835 0.169813693384605 0.755250866803061 0.00141490038758354 0.0336215936754499 0.785846332696667 0.67748478322711 0.407477788755478 0.285636715476281 0.22294395056401 0.812322500586546 0.00206936417480173 0.0484504986286525 0.8430243721305 0.754558586307015 0.501608979048621 0.369157467701335 0.295721818257576 0.863657978719607 0.00101767298210876 0.0244034369023134 0.725145254837936 0.60163890261661 0.330850665006308 0.223287677215474 0.171003728415407 0.75680355025253 0.000613320780350259 0.0148452957035703 0.613805916316868 0.476394577452272 0.229501057815279 0.147618926290705 0.110531770381257 0.652136483074086 0.000559543178583406 0.0135605531491296 0.591825614929102 0.453555986417976 0.213668644786957 0.136435010332251 0.101822006897108 0.631026365252385 0.000476902765813129 0.0115800070094887 0.552710116216487 0.414303267689135 0.188032941062725 0.118667288116858 0.0881020120618861 0.593084586847531 0.000703893179130331 0.0170018259755577 0.645923452842963 0.510832607760324 0.254775738189507 0.165816669988618 0.124827126189411 0.682714076190631 0.00253178556776026 0.0586679603159457 0.867961316771218 0.790049124242638 0.551957471110915 0.417344013687252 0.339481133827109 0.88576127576098 0.00166836131156258 0.0394167296076247 0.81231208555717 0.712441889853359 0.44784902924039 0.320465312047334 0.252833766633051 0.83619826542657 0.00183446524539502 0.0431785557985963 0.826379406283624 0.73152054434435 0.471459109674471 0.341513520067587 0.271212815781075 0.848808519036637 0.00102506485298427 0.0245765124599868 0.726586825655081 0.603373939423471 0.332456508119421 0.224546637340519 0.172033189757906 0.758134460264091 0.000882669127256236 0.0212320284673888 0.695862165604899 0.567053609050254 0.300104819015513 0.199556635827005 0.151743827873703 0.729635792962612 0.000839777533863269 0.0202203115145068 0.68520884865943 0.554775186152783 0.289738359960939 0.191712025069138 0.145437245051087 0.719688945374423 0.00221935157402301 0.0517877321127829 0.852082578868889 0.767312648026192 0.519130636372319 0.385632366579134 0.310532663221569 0.871706728756532 0.00139508898943655 0.0331658025536184 0.783460331476859 0.674391707413565 0.404072981120721 0.282764139070195 0.220507243404305 0.810160223934871 0.00165515833981281 0.0391165008223111 0.811095715478605 0.710808703770764 0.44588189052209 0.318734705676934 0.251333306042522 0.835105273296114 0.00190773114187955 0.0448288865052557 0.831936832660773 0.73915589935516 0.481245611989476 0.350390837135838 0.279037103472257 0.853775047256768 0.000641070711943734 0.0155069851864399 0.624247951850246 0.487449512629866 0.237424615320621 0.15327787412839 0.114960736968888 0.662112638006575 0.00154742380299917 0.0366599396742952 0.800549537011514 0.69675691531192 0.429292856305818 0.304278553677359 0.238862307350843 0.825611311080725 0.00180217010275798 0.0424493653722432 0.823811566174005 0.728011505645264 0.467027516171126 0.337523366934452 0.267710104455528 0.84651079072321 0.00107759805128865 0.0258048478503775 0.736412515497193 0.61528303106928 0.343651406215549 0.233378218346021 0.179276876456181 0.767189684382276 0.0019794133073504 0.0464382761748202 0.837040980020202 0.746218275416041 0.490477376177638 0.358848836016082 0.286532431415536 0.858328901915471 0.00144965574840038 0.0344201994341365 0.789907713472257 0.682771639716946 0.413358135869233 0.29062117668351 0.227182319055443 0.81599933312417 0.00242572405770775 0.0563430791269771 0.86296658112174 0.782844513059069 0.541325949373312 0.406950295753779 0.329928515518295 0.881347827616213 0.00151812333375881 0.0359897487934113 0.797474911996215 0.692696467278015 0.424608583752969 0.300240750859104 0.235398867287982 0.822837528084009 0.00199433861351764 0.0467727224086757 0.838065076795418 0.747641057337772 0.492358553829115 0.360582439850995 0.288073644240185 0.859241714174292 0.000541696029179353 0.0131334759404672 0.583967993993492 0.445530354228513 0.208269953481893 0.132658536239517 0.09889389169529 0.623443234703126 0.00176764936969287 0.0416687457882859 0.820981620521937 0.72415804296754 0.462207933336714 0.333204707489576 0.263928839108854 0.843976389255432 0.00142523182039458 0.0338591206054705 0.78706990259878 0.67907463884437 0.409238023453135 0.287125668889139 0.224208671521942 0.813430712305438 0.00169669920181441 0.0400605123667848 0.814870747206252 0.71588584287306 0.452024521266287 0.324150384196763 0.256034157099216 0.838496039557623 0.000781246545116322 0.018836457503417 0.669408155837637 0.536852745369515 0.275087861479717 0.18075675070887 0.136679165341349 0.704873522987634 0.00150901080236927 0.035781135359814 0.796499314363093 0.691411445111439 0.423136101864341 0.298975459066205 0.234315334269185 0.821956829614137 0.00118196455596254 0.0282363793780448 0.753979998551871 0.636943465436152 0.364817212261943 0.25034271779194 0.193300302761336 0.783309518040254 0.000352228133172998 0.00857760528563296 0.477133084726702 0.34313328354241 0.146040363156253 0.0904403710533981 0.0665961594985929 0.518385061828251 0.000363226526639635 0.00884317064383331 0.484811449184378 0.350099114995481 0.14991826290621 0.0930026790216837 0.0685338270204656 0.526059372993378 0.00216022673651189 0.0504748782199327 0.848639254077722 0.762446139443679 0.51237216952686 0.37924121086359 0.304768720781223 0.86864980819109 0.00142608836802085 0.0338788082188834 0.787170718833582 0.679205747052163 0.409383491413839 0.287248836281022 0.224313342074561 0.813522004563248 0.000487206760332551 0.0118273667776199 0.557991112189104 0.419502107390089 0.191319928923782 0.120922283772424 0.0898353897116588 0.598235399182519 0.00200043990220318 0.0469093754094312 0.838480027305219 0.748218102721834 0.493123579313848 0.361288434939077 0.288701771411398 0.859611490618709 0.00192730762021599 0.0452689286107844 0.833362174936921 0.74112326145905 0.483799725763525 0.352722675051361 0.281099565336107 0.855047449844706 0.00118751131137906 0.0283652822612623 0.754848449051018 0.63802671371072 0.365904090444019 0.251223437680042 0.194032285396323 0.784104081218784 0.00237617692738558 0.0552532302221802 0.86050183165071 0.779307196040099 0.536185351813495 0.401967461031008 0.325371348624282 0.879167399570518 0.0018456617305059 0.0434311124923538 0.827252309823872 0.732716111096204 0.472978421607824 0.342885738706817 0.272419422737045 0.849589181547485 0.00242520101500828 0.0563315867390914 0.862941015770344 0.782807761980243 0.541272275354385 0.406898125740798 0.329880727145667 0.881325219933273 0.000913151575760748 0.0219498248955927 0.703005810323121 0.575376549060813 0.307290579432432 0.205040163397427 0.156169861792922 0.73628678897339 0.00157008297277662 0.0371776121336086 0.80286411085714 0.699824339915831 0.432863597062325 0.307369490268286 0.241519415467728 0.827697645775872 0.000981721686602148 0.0235608221517175 0.717911850930255 0.592979558525483 0.322929320808194 0.21710608231748 0.16596030808838 0.75011619908087 0.000966584657138553 0.0232056279672513 0.714751268650121 0.589220136115736 0.31953788433001 0.214473967502594 0.163818517356041 0.747189378382668 0.00162749147498728 0.0384867872665959 0.808495077886054 0.707325609348303 0.441714115483842 0.315079622792612 0.24816958836677 0.832767023344494 0.00102327114382856 0.0245345194050459 0.726238403827826 0.60295430379718 0.332067541171987 0.224241511911863 0.171783614590651 0.757812840549916
96261 0.00125893110212089 0.302358002137604 0.83218055368505 0.885470262150039 0.369526361543488 0.380161330542988 0.400755730952313 0.798570054415767 0.00119235613143266 0.291008158770197 0.82444562370198 0.879836837447862 0.356945204876877 0.367429105444736 0.387765260667143 0.789677513083246 0.00153189265149131 0.34534148497518 0.857865686386676 0.903940754269392 0.416359789353948 0.42742884025949 0.448730106538232 0.828338212612644 0.00114887772084843 0.283395229970491 0.818997932772437 0.875849172430942 0.34845510485335 0.358828788067147 0.378974114321969 0.783434326716266 0.00132988236263461 0.31406221710831 0.839708295371748 0.890920951352009 0.382405445705151 0.393179921412625 0.414008515692259 0.807256246522879 0.000920816475176941 0.240636997515504 0.78381944104606 0.84969211674433 0.29999003680396 0.309606506267352 0.328403812839876 0.743508561995864 0.000411476903531297 0.123986599045572 0.618231167935891 0.716297775486736 0.160654969651265 0.166869656534074 0.179250923804337 0.564210347532634 0.00100305335319979 0.256628803147388 0.797975715723249 0.8603036018879 0.318273004665906 0.328200768613455 0.347558674721285 0.759494577142019 0.00109803680188758 0.274284022450611 0.812183442120217 0.870837502320318 0.338239492736678 0.348471709416725 0.368369637116037 0.775647690995332 0.000671564546559138 0.187689991720306 0.725550746881263 0.804755872658184 0.238078084676716 0.246408516935762 0.262829567798705 0.678826682138324 0.00133540410221725 0.314956709703298 0.840265954703991 0.891323499522978 0.383385794534183 0.394170262867903 0.415015439752381 0.807900979086945 0.00108207170672402 0.271375118945799 0.809936574470904 0.86917929659211 0.334965381918506 0.34515021118807 0.364964720450299 0.77308585764188 0.00102005315506731 0.259851262562033 0.800674177648489 0.862313190371642 0.321934298937179 0.331920663671755 0.351383216153913 0.762554090994801 0.000674526544902095 0.188362338607537 0.726426802003608 0.805446895514565 0.23887785239816 0.247227188549863 0.263683707136376 0.679786058984121 0.00082137578106696 0.220359961814449 0.763810477610243 0.834492709572613 0.276532981035708 0.285704410692356 0.303688878907628 0.721096160230089 0.00131170101502878 0.311100425549916 0.837844305577365 0.889574183711792 0.379155397065164 0.38989611152082 0.410668474444331 0.805102470034803 0.00158081584861506 0.352494119740632 0.861661764233889 0.906640193108243 0.424030608873473 0.435151543542704 0.456530809086675 0.832769170484138 0.00118017076186485 0.288890836328331 0.822952147728518 0.87874528061503 0.354588071811741 0.365042041313927 0.385326557690501 0.787964328086646 0.000748343000208666 0.204767017060874 0.746587224484911 0.821217261133045 0.258281973831092 0.267071547566342 0.284350030335358 0.701973461223415 0.000702974521908704 0.194763741244819 0.734564628086854 0.811842992743426 0.246474666378057 0.255000568923624 0.271787700080708 0.688716763800512 0.000878865383170511 0.232212274948788 0.775806516380065 0.843633734132048 0.290281699010364 0.299720207833972 0.318193921910926 0.734507574623976 0.00056218434515809 0.16205995422221 0.688748491114784 0.775285124802567 0.207323447184772 0.214881256019532 0.229842084408684 0.638877423421254 0.000916034731461563 0.239686027995385 0.782935105977443 0.849025345504024 0.298896835894734 0.308493705434035 0.327255475231143 0.742513496494166 0.00031356469728602 0.097347286460215 0.552357866948114 0.657984576291145 0.127281934582085 0.132409294382343 0.142671554738895 0.496605634916784 0.00103395800862996 0.262466430086905 0.802828412492249 0.863914479804471 0.324900005947143 0.334932924879343 0.354478387466323 0.764999393144827 0.000581656585982157 0.16673995727603 0.696004824367663 0.781164999927883 0.21297834771284 0.220684909681156 0.235928386223955 0.646700021558544 0.000964338510142479 0.249184724094218 0.791549350472869 0.85550085731946 0.309785968240946 0.319573098173513 0.338678671155071 0.752224215482243 0.000860707483106664 0.228507737647313 0.772151264834468 0.840857491876968 0.285995842556721 0.295352989919497 0.313678098383424 0.730412964976847 0.000867614476834845 0.229921077463199 0.773555611722696 0.841925060665884 0.287632185981139 0.297020599637011 0.315402862554553 0.731985272812688 0.000876278817229799 0.231686735368258 0.775293002785917 0.843244187443639 0.289674320954375 0.299101403793241 0.317554272617673 0.733931908067561 0.00100585023484976 0.257160895805678 0.798424682431234 0.860638245436722 0.318878083232856 0.328815617720609 0.34819099280246 0.760003341855516 0.000626826958893123 0.177398274474133 0.711602608883059 0.793688495363316 0.225791405374117 0.233823857887951 0.249684117266269 0.663604893450236 0.000873269453705839 0.231074388843202 0.774692585607706 0.842788518555104 0.288966355755927 0.29838007689866 0.316808558889179 0.733258997560915 0.000335333028385629 0.103408534840719 0.568894523778055 0.672929730903411 0.134928430087025 0.140314293174721 0.151082532683605 0.513387436842299 0.00154812306191919 0.347731766265815 0.859147889091098 0.904853410502943 0.418927070640012 0.430014086864297 0.451342631545906 0.829833947598758 0.000459733857794424 0.136547686966051 0.644050967339033 0.738292752057185 0.176183796411199 0.182868315232301 0.196157151188708 0.591268217583273 0.000890845234875898 0.234637034962545 0.77815463443892 0.84541300892598 0.293081358642751 0.302572089449358 0.321140972710264 0.73714168604662 0.000418898100655035 0.125941953479685 0.622442739552315 0.719917619524349 0.163080954495209 0.169370549844865 0.181896863416514 0.568602016787004 0.000811486405119655 0.218284278492445 0.761616453227811 0.832811552183969 0.274114209822912 0.283236825301217 0.301131447774487 0.71865150658351 0.000543343000920959 0.157481442198646 0.681389991940925 0.769287181621358 0.201774080551834 0.20918297695102 0.223860190828479 0.630971611291114 0.00133773625930428 0.315333809416062 0.840500325245527 0.89149262967898 0.3837989228138 0.394587575605279 0.415439687977802 0.808171996126095 0.00103129784883769 0.261967543109821 0.80241988724221 0.863611018737701 0.324334633917779 0.334358740971188 0.35388852582271 0.764535476970564 0.000903165316933984 0.237114796515049 0.780518741317168 0.847201113327863 0.295937653716399 0.305480909187434 0.324145338362628 0.73979670435757 0.000468328602793143 0.138747292961331 0.648287764387639 0.741857412855765 0.178889607422186 0.185653651051901 0.199095577366257 0.595738926627432 0.000464150265680947 0.137679350823868 0.64624070660872 0.740136654511606 0.17757639465514 0.184301929158741 0.197669742594144 0.593577761954063 0.0011943918804219 0.29136066572223 0.824692681933952 0.880017287944643 0.357337327495455 0.367826157404452 0.388170803156745 0.78996103517657 0.000638589862022399 0.180129383212907 0.715405451800386 0.796718148927495 0.229060083957504 0.237173196412737 0.253185567018317 0.667745130553555 0.000927878684511954 0.242037168182211 0.785112439400205 0.850666187282015 0.301598394810461 0.311243497885181 0.330092672584461 0.744964214668144 0.000534443817076811 0.155301528193507 0.677792166277717 0.766341551210229 0.199125959319132 0.206462770187699 0.221002460622893 0.627116012604577 0.000496924629642164 0.145985989867954 0.661686328296936 0.753049257069781 0.187766013203632 0.194786066384275 0.208719737148663 0.60993486139277 0.000732800838388164 0.201368137855623 0.742593023063579 0.818112777649441 0.25427884419497 0.26298048895354 0.28009544445593 0.697560931138008 0.000814723496782608 0.218964923587319 0.76233909288452 0.833365589673456 0.27490772009599 0.284046410038275 0.30197063242147 0.719456414883827 0.000878054756555889 0.23204764856092 0.775645834256588 0.843511858923867 0.290091458913161 0.299526392647637 0.317993585291691 0.734327429298004 0.00145436607489321 0.333679122646754 0.851405012596464 0.899328637764267 0.403778333703344 0.414750594664944 0.435901045836591 0.820815716573103 0.00121009522637595 0.29406814357964 0.82657535181599 0.881391263779654 0.360346136530042 0.3708723167523 0.391281164306619 0.792122678297102 0.00125572401916209 0.301819554996297 0.831823579677354 0.885211006544175 0.368931554888915 0.379559711106971 0.400142559793164 0.798158926946647 0.0008604785029814 0.228460794199681 0.772104410002992 0.840821853172023 0.285941466262665 0.295297570341776 0.31362077069889 0.730360524332522 0.00085798169824133 0.227948552115565 0.771592251724253 0.840432210465569 0.285348009505217 0.294692709348083 0.312995047845392 0.729787384959819 0.000949848989535537 0.246360349010659 0.7890379290547 0.853617438049078 0.306555162256261 0.316286994424318 0.335292917389576 0.749389009346781 0.00126360009494941 0.30314041703174 0.83269755330132 0.885845612610939 0.370390308731764 0.381035115001288 0.401646178160037 0.799165608860153 0.000818122719510826 0.219678389151704 0.763093230309897 0.83394344141861 0.275739113930666 0.284894582572277 0.302849687256384 0.720296700463749 0.00072103578144235 0.19877595245465 0.739484850091367 0.815690170446726 0.251219798868308 0.259853238221922 0.276841118119128 0.694132967957325 0.000965607993234265 0.249431174143222 0.791766543299167 0.855663566998657 0.310067602350764 0.319859506616647 0.338973672214512 0.752469569333212 0.000627707087562099 0.177603249982937 0.711890657682339 0.793918301016377 0.226036932138531 0.234075478371282 0.249947237307642 0.66391824057824 0.00151970990586537 0.343535820171072 0.856887834229651 0.903244136404677 0.414417857652935 0.425472917614022 0.446752764460924 0.827198137506845 0.00120785776919525 0.293683633864385 0.826309574201826 0.881197418742607 0.359919149412107 0.370440080134027 0.390839918647238 0.7918173992869 0.000426965224145896 0.128057652952174 0.626916790159896 0.723749236354139 0.165702274768091 0.172072181614605 0.184753860148106 0.573276682424233 0.00106541466407111 0.268315278223962 0.807534375420491 0.867403280239714 0.331514766562076 0.341648577365851 0.361372996339539 0.770349965001202 0.000851840674632803 0.226685777957351 0.770322734148548 0.839465707126744 0.283884178415324 0.293200607702119 0.311451198053282 0.728367310107625 0.00125803189830822 0.302207115465317 0.832080617844971 0.885397689960019 0.369359702063843 0.379992765477754 0.400583935763797 0.798454951047796 0.00104262973757648 0.264088073801729 0.804148508310689 0.864894420683236 0.326736504643892 0.336797842319066 0.356393815361186 0.7664990969482 0.00120317727073425 0.292877933996358 0.825750959530666 0.880789864371019 0.359024102475563 0.36953397453237 0.38991481893076 0.791175887200493 0.000961482035611272 0.248629594841511 0.791058984517252 0.855133399637843 0.309151422076256 0.31892776795782 0.338013925796435 0.751670362526659 0.000401885368137588 0.121446443970904 0.612646783537765 0.71147841791674 0.157498642464035 0.163615032456323 0.175805773189674 0.55840020004089 0.000744301500948739 0.203885967270686 0.7455605561655 0.82042022011253 0.257245150498486 0.266012094564206 0.28324852388626 0.700838472347427 0.00175178217366424 0.376312364963238 0.873473384209397 0.914990337964346 0.449328290608774 0.46058214310048 0.482144346674236 0.846608547791545 0.00148236558486732 0.337938521509019 0.853804895157326 0.901044487963667 0.408384120072939 0.419393500404425 0.440602469746784 0.823607278588093 0.000959943930780767 0.248330339642763 0.790793985114816 0.854934763125509 0.308809260671914 0.318579775995703 0.337655433001307 0.751371107894189 0.000917804972057094 0.240038361160595 0.783263335233983 0.849272877417993 0.299301944404621 0.308906090100929 0.327681055423555 0.742882775535513 0.000926437823405507 0.241751917404239 0.784849892509415 0.850468478766221 0.301270849533459 0.310910140869204 0.329748792564974 0.744668567892992 0.000954849368026614 0.247337438456272 0.789911430246763 0.854272929016715 0.307673525205314 0.317424609026904 0.336465251086934 0.750374741774448 0.0010751459268703 0.270105978585429 0.808945082839786 0.868446655812914 0.333534983220888 0.343698797663354 0.363476232469694 0.771956254958129 0.000837327268019602 0.223684977950438 0.767265645739971 0.837134358500436 0.280400751700265 0.289649101408524 0.30777488789353 0.724951175082391 0.000632742675094694 0.178774046914205 0.713527715079372 0.795223342341887 0.227438713711204 0.235511941973848 0.251449125709858 0.665699877226819 0.00100445315431447 0.256895203142098 0.798200666838355 0.860471286835181 0.318575972132932 0.32850863252024 0.347875294131077 0.759749475929506 0.000800351325915097 0.215933915634895 0.75909681230281 0.830877321004888 0.2713713882283 0.280437987472778 0.298229356292231 0.715847170143589 0.00134814663919621 0.317012093662079 0.841538198787519 0.892241234006338 0.385636354608034 0.39644342768005 0.417326008905706 0.809372521291892 0.000815181516045201 0.219061133376398 0.762440986595314 0.833443684873715 0.275019854976245 0.284160811730742 0.302089207193354 0.719569930795962 0.00126649282431951 0.303624295157054 0.833016273781644 0.886076935300305 0.370924394485569 0.381575247612542 0.402196542891583 0.799532830764718 0.00152189768781837 0.343860812268208 0.85706442544889 0.903369977366389 0.414767538354869 0.425825143190494 0.447108896992094 0.827403984775658 0.000899220509691974 0.236323175154159 0.779767266481358 0.846633088357793 0.295025594968133 0.304552161225529 0.323186250952203 0.738952434513891 0.00109580560025377 0.273878880079935 0.811872625515384 0.870608288041251 0.337783852396841 0.348009533983213 0.367895973016222 0.775293139826273 0.00136725666701074 0.320071642352695 0.843408707889756 0.893588916353825 0.388981007571691 0.399820812428279 0.420757275198016 0.811537688067766 0.00117976813072109 0.288820660413859 0.822902366853851 0.878708875097222 0.354509893030536 0.364962861004909 0.385245647031513 0.787907244983584 0.00169948660329991 0.369214070807173 0.870079870341475 0.912598912488237 0.441828398649535 0.453048950639806 0.474568756372128 0.842624323622738 0.00134895710373856 0.317142407069035 0.841618433369556 0.892299081536715 0.385778943533277 0.39658743305398 0.417472352972646 0.809465354965572
96281 0.00050184653624695 0.0789725933551951 0.267527383774334 0.573612449066573 0.0558129801454731 0.211271070168595 0.022866727851608 0.456658481228796 0.00249755914362813 0.299513545161108 0.645557810265501 0.870273466995945 0.227664802714464 0.571871966115831 0.104502672052595 0.807363851815281 0.00217027382810185 0.270832286993519 0.612724930091108 0.853533771989704 0.203861409563318 0.537107700076269 0.0920418257597086 0.784516396814802 0.00162661318752669 0.217669063632266 0.542368877133333 0.813617940609255 0.160942663440611 0.465008849632057 0.0705774231270079 0.731703892691452 0.00371712377275098 0.389181096398374 0.730749619025759 0.90906226042474 0.305194086538158 0.665600327364606 0.148134632835704 0.861979696221096 0.0027906922495065 0.323365998243467 0.670586563379639 0.882326520967582 0.247819701069007 0.598870849086398 0.115383085512518 0.824080389100278 0.00109225303390424 0.15734794465634 0.443021171025287 0.745527580456241 0.11405001235008 0.36842341603801 0.0484921606971216 0.646683351930683 0.00251658455933659 0.301112133564743 0.647296641468296 0.871129953292372 0.229005281626464 0.573733592844595 0.105216770223954 0.80854430908416 0.00317496240093125 0.352297800716107 0.698513805169235 0.895110527981839 0.272716600833963 0.629519039363525 0.12926136818857 0.842059523936086 0.0025263721714699 0.301931710950914 0.648184578210702 0.871566193911122 0.229693098915702 0.574685040145903 0.105583704659064 0.809145993698568 0.00176008931461975 0.231421178790032 0.561901084090078 0.825301976599051 0.171898340387809 0.484705881256777 0.0759384879432775 0.746925751847437 0.00330261286566974 0.36137344363151 0.706775992038567 0.898765838281135 0.280630384235619 0.638694006748836 0.133778038932104 0.847248119865399 0.00199167603688876 0.254176549856195 0.592117291351652 0.842445086985566 0.190249672801194 0.515656983351421 0.0850981873051591 0.769612922352504 0.00161818092399664 0.216783863329236 0.541076473110657 0.812827213843576 0.160240902616847 0.463713995342919 0.0702367001549586 0.730680679586882 0.000933842007675934 0.137650388557308 0.404738693747808 0.714644719361413 0.09913502328445 0.332736198336369 0.0417465726297052 0.610078675945274 0.00234763049834093 0.286657597222279 0.631233414930347 0.863104884411579 0.216937715853461 0.556614955636145 0.098836095236511 0.797527716877715 0.00349505894695393 0.374589245723986 0.718413643455793 0.903820598669282 0.292244598417641 0.65170215782251 0.140501638270712 0.854458677902264 0.00144191543324717 0.19781378914771 0.512290088948041 0.794616329704559 0.145300800534286 0.43514090498747 0.0630580353439619 0.707354923438093 0.00130425525431313 0.182352053186734 0.487175865763201 0.777732591404602 0.13326177607317 0.410624468055671 0.0573758639236635 0.68613123721671 0.00419460031508447 0.418379684124559 0.753943527161402 0.918606747078117 0.331511347964134 0.692041250588713 0.164107308544429 0.875790598325434 0.00290982137374708 0.332605499738686 0.679779937822598 0.886609800493835 0.255716404720587 0.608898387732257 0.119731479475601 0.830075498974934 0.00237641792992974 0.289162209091297 0.63407258493353 0.864541944346132 0.21902019822936 0.559627831266847 0.0999295442954992 0.799493253969114 0.0024370520898783 0.294380953930533 0.639912430207679 0.867472475805617 0.223370827747572 0.565842258239392 0.102224192115723 0.803511224837666 0.00396285833819916 0.404561659175464 0.743204503246802 0.914236874009961 0.318988842918472 0.679748126946463 0.156428596871005 0.869448687822778 0.0029089994635306 0.332542610516349 0.67971826074691 0.886581313908602 0.255662484488722 0.608830914331187 0.119701621421291 0.830035532210882 0.00115424695578877 0.164815371754574 0.456698239390243 0.755869774720164 0.119754629600578 0.38137439334462 0.0511068270750945 0.659206413572732 0.0011947607483265 0.169624821855979 0.465280052902937 0.762186710331687 0.123443518431848 0.38955566749807 0.052807968049099 0.666922378224046 0.00225304135730615 0.278303312071403 0.621587428133251 0.858161211678619 0.210017113879015 0.546419650492391 0.0952249302501356 0.790789894308305 0.00272850596020246 0.318441445232382 0.665575589853785 0.87995992076018 0.243631393030734 0.593430366770135 0.113096498094221 0.820780308121476 0.000498321676558371 0.0784611737025775 0.266147748630438 0.571886751800433 0.055442511904714 0.210098333681384 0.0227096861498493 0.454909248006301 0.00102751629355142 0.149407281433418 0.427986113466414 0.733750814486682 0.108014317674342 0.354309561982564 0.0457467379280306 0.632586544063291 0.00331241404437045 0.362059875981903 0.707391778170464 0.899036031570937 0.281230984651154 0.639379817769232 0.134122946438368 0.847632503188144 0.00287486536279743 0.329920392093769 0.677135738489451 0.885385528664081 0.253416324662198 0.606008120707437 0.118459862510569 0.828358996182332 0.000712140249376532 0.108495866736907 0.341410895757448 0.656288140044519 0.0774058640324093 0.275460951898295 0.032147369526506 0.543983186851569 0.00187218178674777 0.242604769093303 0.577064248692221 0.834041121835478 0.180882418366836 0.500164164479774 0.0803942215527501 0.758438037659314 0.000697490585315487 0.106500270048157 0.336749455227957 0.651580951414225 0.0759334081630027 0.271328986337004 0.0315064443478603 0.538818758381084 0.00355079507667034 0.378316182334815 0.721614369650305 0.905191968225428 0.295539408107703 0.65529734024623 0.14242995393804 0.856422064881278 0.00114815923598673 0.164087904973567 0.455384909431443 0.754891501439368 0.11919766754244 0.380126119963737 0.0508506924468097 0.658016043500567 0.00218183970663427 0.271885491749972 0.613988149757105 0.854198425973345 0.204727301680656 0.538431767130921 0.0924879443465161 0.785415507271883 0.00157644280603238 0.212372847699299 0.534570632806835 0.808812555710539 0.15675013750102 0.457211624912978 0.0685465853572284 0.72549909769879 0.00368697801500637 0.387239917422974 0.729138456611215 0.908384327419076 0.303463699532948 0.663778689102898 0.147106202361175 0.861004434097212 0.00281553240459102 0.325313434566544 0.672546631481689 0.883246054877093 0.249479918606964 0.601003741006031 0.116293244317838 0.825364988597266 0.0012224676533069 0.172882400963919 0.470995003924052 0.76632210822975 0.125948724801433 0.395027633241114 0.0539679296721377 0.672001463458691 0.00234635381296363 0.286546115489519 0.63110648461799 0.863040448163075 0.216845106025693 0.556480387558795 0.09878754211984 0.797439657714423 0.00216854174068886 0.270674300472692 0.612535042728552 0.853433713746313 0.203731574319253 0.536908758283703 0.0919749788828284 0.784381100199639 0.00133444695564659 0.185793571668371 0.492902274580862 0.781668558886704 0.135930840292843 0.41618130614573 0.0586278385023128 0.691044923763533 0.00163694051858334 0.218750501984168 0.54394188269209 0.814577338224187 0.16180055789122 0.466586245631393 0.0709943879736238 0.732946542842507 0.0024041592026254 0.291559352060312 0.636767669546559 0.86589859592545 0.221016661238024 0.562492888831135 0.100980808316171 0.80135169420808 0.00239989677340509 0.29119207566908 0.636356145963014 0.865691912013084 0.220710562685714 0.562055090611867 0.100819438158062 0.801068382550485 0.00107910519653395 0.155747157570089 0.440031744701246 0.743220707494409 0.11283073701158 0.365606942905576 0.0479358239768174 0.643908413448665 0.00214775405454779 0.26877290952585 0.610241543426934 0.852222135949027 0.20217007863972 0.534507797731716 0.0911719641032392 0.782744016087216 0.00102430801215049 0.149009883965993 0.427219905946455 0.733138798383726 0.107713076265044 0.353593719850624 0.0456102749948749 0.631858658080094 0.00249119580282582 0.298977253255208 0.644972414059065 0.869984463124125 0.227215429688392 0.57124569848977 0.104263582669704 0.806965784738345 0.00448523723233301 0.434836918738535 0.766211544132179 0.923497944830284 0.346587765271193 0.706192890561633 0.173547016604337 0.882926848653668 0.0012408597249449 0.175030829987435 0.474721821767184 0.76898882474877 0.127603884885278 0.398606280326615 0.0547363895612101 0.675288469004122 0.00383188657586243 0.396460883008353 0.736712556211417 0.911554171117336 0.311704558850925 0.672359180645573 0.152027770168666 0.865570994768857 0.00260308618740214 0.308290027340879 0.654992838844582 0.874886021878086 0.235042371103997 0.581998404339209 0.108449546315169 0.813734472651346 0.0022166059392618 0.275033259165855 0.617736339110628 0.8561605894181 0.207318930305579 0.542366785208047 0.0938263725035489 0.788073678123477 0.00199437884484387 0.254434232366509 0.592445429720105 0.842625363787032 0.190459096689407 0.515996353032761 0.0852040414942198 0.76985376851014 0.00421513626028139 0.419573607158319 0.754852237234371 0.918972695277662 0.33259913469211 0.693085508964843 0.164781195077814 0.876323132333162 0.00160657671454412 0.215562423404921 0.539285962637079 0.811728029143019 0.159273259940957 0.46192181231115 0.0697674089436866 0.729259767554617 0.00178697340646418 0.234133204319366 0.565635746737282 0.827480630175073 0.174070801117133 0.488499570238792 0.0770109845057545 0.749785497066143 0.00295987649700406 0.336413496238022 0.683492062200614 0.888318180879928 0.258985704505286 0.612964368711935 0.121546146181079 0.832474705069906 0.00180516125079903 0.235957219734217 0.568126559963126 0.828924056427088 0.175534145083777 0.491034699916461 0.0777351805312264 0.751683905800603 0.00300607648968334 0.33989018175184 0.686843038459848 0.889850074347703 0.261978112728141 0.61664323637102 0.123214585113422 0.834629984668919 0.00138980262048475 0.192029355121728 0.50307681592691 0.788534911180101 0.14078245048637 0.426102898055174 0.0609148776701209 0.699666271224007 0.00224895538312268 0.277938056293801 0.621159409189769 0.857939623746441 0.209715436707021 0.545968712991785 0.0950683017721906 0.790488751345259 0.00158472188865845 0.213251723629196 0.535875697935912 0.809622502109563 0.157444840306565 0.458513883918863 0.0688823099710057 0.726542662057767 0.000768415511948304 0.116080104637259 0.358725291264961 0.673247123637021 0.0830191860424132 0.290908103569836 0.0346017269279792 0.562791918181764 0.00189535532126778 0.24487664926282 0.580069424284948 0.835740097704658 0.182715735848209 0.503245384210614 0.0813101508247211 0.760688911298598 0.00234328113783567 0.286277663995195 0.63080063665091 0.862885117298731 0.216622127552539 0.556156180809757 0.0986706654851877 0.797227407031244 0.00401131470730735 0.407504438792048 0.74552637922312 0.915188792790477 0.321645406287652 0.682398569440302 0.158045532281067 0.870827490033999 0.00135946640597807 0.188623791774128 0.497551914035116 0.784826318410646 0.13813035487821 0.420707650811959 0.0596628727636445 0.69500196505159 0.0018694145352751 0.242332567162399 0.576702519882257 0.833835893213699 0.180662949865877 0.499793675752633 0.0802847272606166 0.758166425036448 0.00135725522800983 0.188374448734775 0.497144414848126 0.784550918831819 0.137936412151878 0.420310440096296 0.0595714877426956 0.694656328213573 0.0040433611733078 0.409434864644204 0.747039136763709 0.915806866602793 0.323391099954343 0.684127600378437 0.159111572466317 0.871723539684186 0.00140770219309982 0.194025491699051 0.506280252467147 0.790663866016889 0.142339724866237 0.429239574081881 0.061652083216324 0.702352202736935 0.000804323604479226 0.120852814643497 0.369306278026384 0.683221280002452 0.0865656982054878 0.300425873968361 0.0361614508483848 0.5740043215144 0.00147588784330843 0.201540600506774 0.518114974483509 0.798396262476039 0.148221069887716 0.440881563775984 0.0644500231752133 0.712159088415304 0.000933290536940587 0.137580218678269 0.40459625082791 0.714524128562274 0.0990822314392042 0.332604936759571 0.0417229261497171 0.609938014832455 0.00310157287808721 0.34696332093158 0.693550412887524 0.89288741396699 0.268088372374211 0.624031150604019 0.126643759382456 0.838914353362596 0.0022923593096544 0.281799401775756 0.625657386069207 0.860258759662253 0.212908448568184 0.550713708499805 0.0967294121330383 0.793644172366253 0.000656080972538181 0.100811092399101 0.323209761730522 0.63755076597758 0.0717459779905524 0.259390945643617 0.0296902696304269 0.523567998723677 0.0038244302738447 0.395993129362544 0.736333128893534 0.911396406802511 0.311285227328215 0.671928311841617 0.151775881575287 0.865343324909058 0.00192325279820818 0.247593777297269 0.583631215737043 0.837739928506659 0.184912031413171 0.506904876684347 0.0824104317523527 0.763343733525038 0.00315998793500176 0.351216373970228 0.697514110427316 0.894664420973793 0.271776956961575 0.628412268979404 0.128728512576645 0.841427756471097 0.00322387981484994 0.355805756008848 0.701734175127488 0.896541951749781 0.275769522423617 0.633089272341024 0.130997637078213 0.844088828835544 0.00169813792466621 0.225098456681439 0.553046322923912 0.820066212459711 0.16684882193408 0.475746582333558 0.0734577456983516 0.74008080219479 0.00416740917382181 0.416791338289066 0.752729968380699 0.918117111121456 0.330065638017925 0.690647657748402 0.163213399862244 0.875078420807081 0.00108856473997081 0.156899492925488 0.442185780893076 0.744884632805205 0.113708310528958 0.367635844978197 0.0483361586189075 0.645909279667843 0.00262401230535178 0.31000456451988 0.656804675856016 0.87576210792795 0.236488818933093 0.583950083594893 0.109228184001807 0.814948189181592 0.00375503698334985 0.391605219214066 0.732749044707214 0.909900816071974 0.307358310218241 0.667863654508225 0.149424624230573 0.863187069565808 0.0031587120225494 0.351124064585412 0.69742862535767 0.894626235155861 0.27169678282457 0.628317661381809 0.128683080736011 0.841373693304378 0.00091748531059744 0.135564308467868 0.400484709907438 0.71102418619145 0.097566600583581 0.328820950227468 0.0410447295491393 0.60586313070707 0.000772424544361242 0.116615514777302 0.35992416228896 0.674391711119822 0.0834164960838766 0.291983523837157 0.0347761102193036 0.564072893496286 0.000900110620574973 0.133337389274475 0.3958990217974 0.707076453923243 0.095894627590609 0.324611531236452 0.0402981041056488 0.601284382022589
96301 0.000205364402728115 0.0217351868033372 0.52706122127854 0.647771220081044 0.286437491445248 0.25998136517973 0.338968052322402 0.783461508737856 0.000150091438709686 0.0159778581111827 0.448867923693279 0.573381254097472 0.226821554092456 0.204295246437503 0.27259566657697 0.725589059363974 0.000311048121313927 0.0325596310928313 0.627993416093755 0.735852889931717 0.378132509863882 0.347329605490976 0.4371765329392 0.84569413460149 5.01423117037456e-05 0.00539472693379064 0.213874802097365 0.309850279350445 0.0892501044932085 0.0789905964907377 0.111256301396528 0.469009175850999 0.000335208247064522 0.0350009447185997 0.645300841177926 0.750138772639714 0.395881885748912 0.364480543046192 0.455666622637157 0.855208371945235 0.00011784691025718 0.0125881039058128 0.39004184394986 0.513439156142003 0.187210758920657 0.167764742349207 0.227341582351396 0.674907638239787 0.000155071449087461 0.0164993347975976 0.456956918118065 0.581347232700401 0.232597844446509 0.209653429090197 0.279116836387303 0.732041150732869 0.00012486165659645 0.0133275071308821 0.403883571366606 0.527870221062823 0.196169424521106 0.175994345381474 0.237659120608488 0.687464794244815 0.000185867497394142 0.0197119891456569 0.502144818616577 0.624685793850206 0.266486748592771 0.241250321116094 0.316983835681408 0.766057554386242 0.00024208451914138 0.0255232645509009 0.567801873347911 0.684341113951648 0.321211013482576 0.292861293446313 0.376751701579608 0.810074031499112 0.000188576382486048 0.0199935863937391 0.505762528133063 0.62807258841695 0.269325117453011 0.243909275259993 0.320125320897224 0.768641103023202 0.000184394590745791 0.0195588085124698 0.500155447495704 0.622818278725788 0.264934169573561 0.23979670574307 0.315263502947429 0.764628439157946 0.000293561337193314 0.0307849942982212 0.614374884625647 0.724450373595369 0.364621544560982 0.334327542430913 0.422990877807961 0.837989233436112 0.000125230857041906 0.0133663930476438 0.40459471346431 0.528606086910378 0.196635473416896 0.176422983161533 0.238194530125569 0.688098890074394 0.000241372431798652 0.0254500813502664 0.567078642535826 0.683704264092424 0.320568907179664 0.292251458866689 0.376060079126969 0.809620281666472 0.000129929930239613 0.0138610562747699 0.413499951752585 0.537775518040837 0.202520368929289 0.181839882379669 0.24494397801565 0.695950389399782 0.000199955443222648 0.0211747276545531 0.520402149380889 0.641656213352391 0.281012153158328 0.254878137580347 0.333012087233137 0.778898140969693 0.000108511141893594 0.0116023442925063 0.370591707298168 0.492807167555053 0.174973684521841 0.156553931953685 0.21316932079295 0.656542404334788 0.000114689502614362 0.0122549327037181 0.383599611787229 0.506651734025215 0.183112917958326 0.164006664462235 0.222605901955361 0.66892022459967 9.4686125153777e-05 0.0101389800902704 0.339397921284914 0.458825323907231 0.156160379108675 0.139386530044652 0.191200953148278 0.625187198781284 0.000183934167714478 0.0195109153064613 0.499530315783568 0.622230685500393 0.264447493039487 0.239341170612307 0.314723957543118 0.764178117015716 0.000240951510066893 0.0254068169305311 0.566649994896592 0.683326606514402 0.320188780752685 0.291890485253283 0.375650532533577 0.809351045035658 0.000142000329010151 0.0151294368166998 0.435199207952844 0.559771978263311 0.217249134625325 0.195433196059993 0.261745436916093 0.714416901328719 0.000170670110181728 0.0181291951172012 0.480825058525043 0.604480305659553 0.250145231191962 0.225979586864271 0.298807171357749 0.750422229671609 0.000324719392834543 0.0339425757186538 0.637988799804042 0.744130997191976 0.388302098383756 0.357146545965598 0.447790628352245 0.851225891030907 0.000109140358848121 0.0116688443038099 0.371941506832937 0.494252554732711 0.175810006593986 0.157319001059981 0.214140821041163 0.657845147995574 0.00029231226951121 0.0306579865557718 0.613363887427994 0.723598130090345 0.363633984796626 0.333378981481872 0.421950214293161 0.837409340103885 0.000262082761640612 0.0275741026962109 0.587170813753804 0.701235421172535 0.338761423157051 0.309569152815181 0.395568299482354 0.821989444859987 0.00019179558286225 0.0203280242275609 0.509994005822348 0.632018792062319 0.272669781507679 0.247045024577468 0.323821266306245 0.771638133790084 8.39979995519591e-05 0.00900470721192964 0.313079026952596 0.429263249623645 0.141017556738874 0.125628106285261 0.1733583161553 0.596725379694214 0.000178198595267547 0.018913912301956 0.491609849790692 0.614754487951048 0.258330448255157 0.233620418998724 0.307930809562782 0.758420450322848 0.00013451069660464 0.0143427928117126 0.421928339362538 0.546377197651577 0.208174754398272 0.187052298831104 0.251409423884819 0.703232904374141 0.000184967029405421 0.0196183471218687 0.500930492918461 0.623546283213088 0.265538352174133 0.240362307611375 0.315933130586511 0.765185927365008 0.000111374054659679 0.0119048451929224 0.376686853634411 0.49931777251425 0.178765281701557 0.160023801227253 0.217570328873878 0.662391097323728 8.32773616434268e-05 0.00892813713702816 0.311228850060898 0.427153424988613 0.139976995646427 0.124684619759949 0.172126934264052 0.594650041054574 0.000115457974969051 0.0123360427895722 0.385180062027249 0.508321078058032 0.184114077171352 0.164924451645395 0.223763839857395 0.670397696703982 0.00024162591383491 0.0254761336535458 0.567336368488124 0.683931258055413 0.320797617134621 0.292468662376467 0.37630645203814 0.809782051427343 7.22197358587476e-05 0.00775175752989502 0.281536051975062 0.392706637655512 0.123688480915392 0.109948114403751 0.152761793310312 0.559897932646002 3.91008066253976e-05 0.00421174701814017 0.175020070855757 0.259311043974701 0.0709914251490942 0.0626863305756495 0.0889352436672937 0.407851200673331 0.000144994783825499 0.0154435996104743 0.44033617431294 0.564908663786532 0.220819294245677 0.198735867914173 0.265798522385506 0.718656069631088 0.000257675377247665 0.027122856261447 0.583052683895479 0.697669263493171 0.334971866878851 0.305955056957153 0.391519534997591 0.819493625328054 0.000204542506189169 0.0216500654689134 0.52606130403182 0.646855516524058 0.28561838384151 0.259210429927442 0.338069896423717 0.782780272479289 0.000226295243912431 0.0238979968934166 0.551176719861099 0.669590196802823 0.306682675070538 0.279088003315947 0.361047448026035 0.799477047776624 9.80468848019251e-05 0.0104951079167032 0.347261891140705 0.467498180573661 0.160812207717933 0.143623731605602 0.196653340955612 0.633324596605829 0.000102613901535842 0.0109786518566767 0.357653195472527 0.478847968080139 0.167052144629362 0.14931538122609 0.203946021945728 0.643832686652995 0.000176403508030964 0.0187269176622782 0.489079199933534 0.612353469430849 0.256395025760166 0.231812262279556 0.305776986361403 0.756560251236377 0.000133059994851819 0.0141902801411619 0.419285440671279 0.543687932491553 0.206392733463594 0.185408752715445 0.249373861855358 0.70096460230811 7.97909959475428e-05 0.00855753407302415 0.302135337054403 0.416722085943637 0.134907087887131 0.120091252647887 0.166117489675284 0.584300487781366 0.000166072015481663 0.0176493095918086 0.474010197711534 0.597931305692415 0.245056621025379 0.221237529565494 0.293115602623262 0.745271414727592 0.000117283091542885 0.0125286258096816 0.38890134535838 0.512240853179365 0.186482022990372 0.167096140160996 0.22650016526194 0.673854396415459 0.000141581213159795 0.0150854494926474 0.434472687394786 0.559043337791789 0.216746830849053 0.194968769241235 0.26117458012003 0.713813359597967 0.00018651397420077 0.0197792070345829 0.503012988130825 0.625499643856725 0.267166126875244 0.241886578143725 0.317736185742892 0.766679346329927 0.000277438899636608 0.0291430944803378 0.600905057207222 0.713029529483347 0.351634370414142 0.32187277303428 0.409263837396647 0.830171113017887 0.0003639340771733 0.0378877764810978 0.663894052476836 0.765235735264343 0.41571126502382 0.383736141647702 0.476130426703864 0.865098559061688 5.91438542810807e-05 0.00635708807839321 0.242943539264053 0.346218558727424 0.103613018103991 0.0918690041040559 0.128660353220057 0.510247085518065 0.000233948074066176 0.0246864103686714 0.559391426748481 0.676908046603718 0.313801158620854 0.285830038439827 0.368756648846881 0.804756996946861 0.000354569826414822 0.0369485876526597 0.658050662494979 0.760518677246668 0.409391575277875 0.377588412850959 0.469630494783381 0.862026239277285 0.000176000602777347 0.0186849372284924 0.488507733902502 0.611810446483643 0.255959234534381 0.231405251441609 0.305291720850026 0.756138789257787 0.000193388477992329 0.020493424075084 0.512061113413 0.633940618274863 0.274313466739845 0.248587035233846 0.325635247618203 0.773092570997904 0.000284253889252248 0.0298378009218301 0.60671187244575 0.717970624153604 0.357188249722833 0.327193800962766 0.415145130112183 0.833566043359883 0.000111573636364889 0.0119259265426371 0.377107366042767 0.499765419733919 0.179028306391614 0.160264632113717 0.217875301476075 0.662791409014907 7.46651989118984e-05 0.00801215944057779 0.288321143611961 0.400676796412978 0.127343672421075 0.113249731860209 0.157122100156955 0.568087154235751 0.000281239503543202 0.029530641950887 0.604164385752342 0.715806232807117 0.354743445127365 0.324850545963505 0.412558231935922 0.832081292236245 0.000108947311439769 0.0116484426576 0.371527996374373 0.493809978162553 0.175553598380314 0.157084420954738 0.213843014208665 0.657446510645131 0.000245198458918448 0.0258431649608206 0.570936372908959 0.687096187390431 0.324004739237096 0.295515794666336 0.379758234214846 0.812033127500605 0.000354123237575402 0.036903751592294 0.657766908985066 0.760288978937792 0.409086769969264 0.377292159750564 0.469316478764428 0.861876219383257 0.000123087089002792 0.0131405589959169 0.400441621205143 0.524300976259318 0.193921791459373 0.173927853963292 0.235075134481248 0.684380676428054 0.000164290777575395 0.017463283724305 0.47132190950656 0.595335674163817 0.24306676872269 0.219384882953929 0.29088587454926 0.743218480396903 0.000160432138043985 0.0170600623033319 0.465403094398487 0.589596308830302 0.238720058594163 0.215341189184466 0.286007139809307 0.738655799763305 9.01177342867172e-05 0.00965447642939042 0.328399348411608 0.446572846992011 0.149753719574185 0.133559117122197 0.183669616448754 0.613528679432144 0.000174719413100911 0.0185514209079721 0.486682018484222 0.610073546747285 0.254570072873107 0.230108137577208 0.303744119625537 0.754788841667238 0.000250013622015025 0.0263374256101634 0.575694848814986 0.69126303888419 0.328279793526144 0.299581539702984 0.384350663459202 0.81498423039628 0.000267702336816705 0.0281488572813795 0.592305111293949 0.705662233809856 0.343531104968781 0.314123070537939 0.400653182779541 0.825073367551641 0.000222068782007617 0.0234620349109237 0.546507340992958 0.665404896213304 0.302687695545859 0.275309745617256 0.356708644530099 0.796436840675975 0.000279851328552013 0.0293891253172557 0.602980099068976 0.714798287300339 0.35361131179944 0.323765944746399 0.411359215725682 0.831388597084327 0.000306718231727697 0.032120814448876 0.624711687997692 0.733118299679314 0.374840833823818 0.344157674650715 0.433729357761345 0.843855384126948 0.000173040640526484 0.0183764168886367 0.484269927880185 0.607773988331296 0.252741956636641 0.22840186265218 0.301705800525814 0.752997191463901 0.000347881362891375 0.0362766547323834 0.65375110837479 0.757031813364846 0.404793433986433 0.373121808161224 0.464888332553195 0.859744766674102 5.38666921562586e-05 0.00579312691461782 0.226168404400492 0.325377222863101 0.0952481710956797 0.0843630391572255 0.118540804153333 0.486885121606839 0.000157066581464149 0.0167080994595694 0.460131389552311 0.584455804617547 0.234887862293298 0.211779890815677 0.281696731005408 0.734541725541638 9.09813183133741e-05 0.00974610040643058 0.330506435783219 0.448931325312364 0.150972241529299 0.134666737120856 0.185104026573144 0.615787802384476 0.000121820547534055 0.0130070877554833 0.397960637450553 0.521720366254225 0.192309917098175 0.172446615503246 0.233220163159329 0.682142003213277 6.88762746418301e-05 0.00739551421677043 0.272047335633771 0.381460431593958 0.118641260408663 0.105394147937807 0.146726850827728 0.548185715126779 9.66384243963157e-05 0.0103458892496434 0.343989079510924 0.463897533583536 0.158868927159757 0.14185304914815 0.194377269696115 0.629957694040965 0.000159066764040895 0.0169173044495737 0.463276870853911 0.587526260881581 0.237170007485619 0.213900288360855 0.284264696489742 0.737002226162677 9.51587546124848e-05 0.0101890783089222 0.340515272466712 0.46006203148008 0.156817685893717 0.139984945267021 0.191972197735481 0.626353328776747 0.00022182104786574 0.0234364690231603 0.546230630341847 0.665156283779631 0.302452101939172 0.275087054886794 0.356452497725331 0.796255776995537 0.000176065621371005 0.0186917120365816 0.488600040346489 0.611898179377676 0.256029594618507 0.231470961730945 0.305370076154506 0.756206901129161 0.00010066831447469 0.0107727153740809 0.353267128733346 0.474072546902768 0.164405254302699 0.146899960992099 0.200855522056887 0.639430687299473 0.000279775445069171 0.0293813882445139 0.602915156764776 0.714742982701736 0.353549310190852 0.323706555509106 0.411293531445707 0.831350566731527 0.000184431336907423 0.0195626306486792 0.500205271724293 0.622865095554061 0.26497298328618 0.239833038312497 0.315306527245491 0.764664305093225 0.000212013778507412 0.0224233033708689 0.534998348764255 0.655008540319799 0.292995916808253 0.266159984053887 0.346145788478874 0.788819707846465 0.000307086293989327 0.0321581313901661 0.624992900229045 0.733352952578483 0.375121996208216 0.344428502055 0.43402402503196 0.84401338898255 0.000288687885449186 0.0302892651137422 0.610400082472503 0.721095099590091 0.360750968451271 0.330611216520136 0.418909204851208 0.83570294284081 8.7632892434722e-05 0.00939074757046248 0.322261858899698 0.439672662966652 0.146228013791145 0.130356231144277 0.179514003975778 0.606877645586143 0.000204940898127394 0.0216913275473124 0.526546513937236 0.647299972512636 0.286015658467236 0.259584320110306 0.338505557422621 0.783111017523717
96321 0.00119707047916371 0.168385155786719 0.495751681422474 0.714868960198504 0.194083754974382 0.628327687704187 0.211625636611531 0.786315602655031 0.000995025162395256 0.144033875638547 0.449656045291293 0.675700742373869 0.16676127942821 0.584186251552868 0.182392559709644 0.75357878977234 0.000849047294488709 0.125540064889578 0.410751459286871 0.639981607602669 0.145846514785635 0.545172285861068 0.15989355637553 0.722919945722146 0.00113649834050537 0.161230421387959 0.482761902978707 0.704155315141778 0.186081411357734 0.616108517429114 0.203082274647497 0.777450780835109 0.0013334710896463 0.184061235685231 0.522747029691869 0.736371735183598 0.21154370159408 0.65319066189443 0.230212881289308 0.8039082915392 0.00122930990627622 0.172144052412686 0.502403544180427 0.72026134320617 0.198279547018532 0.634519982739335 0.216098970534167 0.790752295884269 0.00159542986472405 0.212578786895758 0.567257660457692 0.769734952000279 0.243050884317712 0.692687552338497 0.263571127798662 0.830689660615176 0.0011776865449469 0.166108763089716 0.491666162880813 0.71152572055355 0.191539962289374 0.624502727197539 0.208911527491789 0.783556451395865 0.00145360834349277 0.197390086357056 0.544242703040477 0.752795734554777 0.226310710390948 0.672492013062889 0.245876706396225 0.817169440278756 0.00156131429325462 0.208977461899364 0.561935698496518 0.765875355791968 0.239090074516349 0.688059884863447 0.259390508299248 0.827622957291006 0.000730789124600305 0.109965863808336 0.374966618207169 0.604721159695439 0.128122242255835 0.507768092136124 0.14074347760291 0.691871581272535 0.000933755785925448 0.136367167993934 0.433969200063554 0.661608200375638 0.158108282147418 0.568655565436984 0.17309697288512 0.741576161646771 0.00164723517790843 0.217985672678478 0.575097057652262 0.775358921340517 0.248987744091216 0.69945857528302 0.269830547262823 0.835143728576107 0.000887053939311174 0.130431084665826 0.421399530819586 0.650016846069311 0.151391704282444 0.556016879739606 0.165869111123001 0.731612851783747 0.0013258974930078 0.18320622896265 0.521323953844188 0.735263054597357 0.210593982190357 0.651897532905658 0.229203712027509 0.803007652761264 0.000940863873594848 0.137263597656026 0.435834692780291 0.663305525900403 0.159121298012126 0.570516469919932 0.174186153510884 0.743028171453922 0.00124156829139415 0.173564458189391 0.504887068318317 0.722258637628981 0.199863540534426 0.636820776656641 0.217786647582864 0.792391365107261 0.00133851227213553 0.184629365932761 0.523689596524769 0.737104577682217 0.212174601684453 0.654046100233265 0.230883155416766 0.804503236229711 0.0010335779771055 0.148789121203324 0.459089632722812 0.68398276294274 0.172115988141994 0.593399035228823 0.188135861184836 0.760576666322525 0.00100823978968295 0.14566974787197 0.452926327268652 0.678587933420568 0.168604434481334 0.587390670745561 0.184370253835125 0.756022988549745 0.00113468972983655 0.161014909821443 0.482363771050777 0.703823046715248 0.185840042029244 0.615731326234283 0.202824348485219 0.777174782415605 0.000735824225554329 0.110640191784788 0.376578414787451 0.606362457791279 0.12889178443572 0.509485419605511 0.141576517220899 0.693334520122152 0.00152996587958406 0.205639299983119 0.556929015073987 0.762213206681128 0.235414052896289 0.683683267262032 0.255507173848989 0.824705592154307 0.00101272189889024 0.146223190193767 0.454026744996489 0.679555581608819 0.169227752407169 0.588466370374578 0.185038884645387 0.75684104620159 0.00181353751968373 0.234855190421673 0.598453570108872 0.79169450288871 0.267435971379619 0.719315479547531 0.289228339283338 0.847984201788905 0.00101471412973471 0.146468958537161 0.454514447579519 0.679983821663182 0.169504509800762 0.588942707436219 0.185335731217067 0.75720290449574 0.000853674863290463 0.126138499718469 0.412068798230293 0.641234086948915 0.146525528424198 0.546520885276006 0.160625670106507 0.724008319587537 0.00149036830310787 0.201382536485245 0.550439343125637 0.757420676548592 0.230719962494211 0.677976674465718 0.250543719821456 0.820876587483169 0.00121293472018492 0.170239043677743 0.49904692793599 0.717548113649347 0.196153842913161 0.63140072157775 0.213833182073171 0.788522025294526 0.00128270267120841 0.178295623972739 0.513043056348333 0.728757571793417 0.205133647853467 0.644334424324474 0.223397409675187 0.797708875321097 0.00103633424417006 0.149127080374728 0.459751726078643 0.684558722562353 0.172496194670915 0.594042102174573 0.188543396492522 0.761061795002967 0.00104240602726476 0.149870631579599 0.461204562186779 0.685820138747374 0.173332528597432 0.595451576231583 0.189439722483799 0.762123589924219 0.00135321342209583 0.18628167739191 0.526417235429639 0.739218663711063 0.214008723442706 0.656516861725986 0.232831205954246 0.806217819865585 0.00172399697931946 0.225863104170896 0.586205789258598 0.783205667979081 0.257616441384769 0.708961374383871 0.278913300542453 0.841329533787477 0.00116472307365455 0.164579453467255 0.48889682065477 0.709245828511326 0.189829815542442 0.621900542503024 0.2070860091111 0.781671157209919 0.00135752811527396 0.186765359027618 0.527211875111574 0.739832707312005 0.214545416705454 0.657235343090678 0.233401085377933 0.806715354521486 0.00149282757596568 0.201648228206566 0.550847911563048 0.757723932682769 0.231013163867557 0.678337068580386 0.250853898518456 0.821119250391117 0.00119956181872544 0.168676836802659 0.496272030442669 0.715293051131033 0.194409545145102 0.628813661285953 0.211973127790474 0.786665139692194 0.00124998086820857 0.174536444906551 0.506577178853298 0.723612928956822 0.200946995327161 0.638383088003088 0.218940677054532 0.793501455537262 0.00131692386462327 0.182190862920555 0.519626816944865 0.733937318293599 0.209465753638182 0.650352848462038 0.228004580528557 0.80192977547848 0.00164779430112054 0.218043626036618 0.575180121894574 0.77541812460094 0.249051314699047 0.699530030049589 0.269897526942462 0.835190524877858 0.0012994871540706 0.180210715849836 0.51629453941996 0.731323002328758 0.207264297361224 0.647311904159539 0.225663902411044 0.799801312093896 0.000733462474960884 0.110324019795217 0.375823424271795 0.605594293523884 0.128530993357772 0.50868138714281 0.141185974129383 0.692650049870968 0.00111772542929631 0.158988101117035 0.478599414748822 0.700669795635094 0.183569114642191 0.612157020388486 0.200396961311857 0.774552321678245 0.0013502399412452 0.18594801448659 0.525868055111409 0.738793807433782 0.21363843564424 0.656019966566138 0.232437981687771 0.805873451719262 0.00137845030018951 0.189102685934446 0.531027710536488 0.742769767236878 0.217137577621661 0.660677187527778 0.236152567934571 0.809092201713688 0.00121042581659724 0.169946400871801 0.498528653182149 0.717127760892974 0.195827165759159 0.630918107087204 0.213484881075513 0.788176116743201 0.00143261234342716 0.195091909696834 0.540626352903991 0.750074287632959 0.223769693905086 0.669274901921125 0.243185054662749 0.814982501111071 0.00119870629739146 0.16857669699463 0.49609346438758 0.715147561158498 0.194297698927473 0.628646921933642 0.211853834315683 0.786545238123044 0.00192255800310876 0.245527560124727 0.612423841236446 0.80117530897966 0.279048931371715 0.73097110678752 0.301398262105437 0.855371068415844 0.00135298625089899 0.186256195433845 0.526375323333317 0.739186253760971 0.21398044602232 0.656478949943752 0.232801178115394 0.806191553495731 0.0018621259353289 0.239648442404487 0.604801921309109 0.796029029265676 0.272657222840969 0.724632252760877 0.294703892307364 0.851367324226321 0.00153673929671137 0.206362939114554 0.558020445386097 0.763014133621487 0.236211312194327 0.684639264324425 0.256349665997844 0.825344261080738 0.001655723189124 0.218864542002185 0.576354574091185 0.776254342611616 0.249951655744649 0.700539688742894 0.270846048254385 0.835851297388913 0.00123240998250391 0.17250372274936 0.503033958339298 0.720769151807264 0.198680718508445 0.635104584691004 0.216526458194538 0.791169243479832 0.00173971705464956 0.227456935357663 0.588409677601082 0.784745602251332 0.259359273267356 0.710833970748004 0.280745724692395 0.84253960741014 0.0018571456237534 0.239159876921949 0.604160435394011 0.795593036427539 0.27212544736398 0.724096542993108 0.294146507403 0.851027481561692 0.00103123883440198 0.148502098451707 0.458526466911415 0.683492317191582 0.17179304828476 0.592851690380477 0.187789681441817 0.76016340952861 0.00164573514132041 0.217830151124472 0.574874049711391 0.775199934643174 0.248817141664026 0.699266706166296 0.269650791325681 0.835018050587531 0.00142999288834239 0.194804272881711 0.540171158232637 0.749730558888411 0.223451513379195 0.668869105707 0.242847904200228 0.814705989472951 0.000870152495648923 0.128262788854653 0.416712165456909 0.645624053577702 0.148934638220075 0.551258755204225 0.163222272461743 0.727815360563544 0.00130672761585285 0.181034111513087 0.51768382493934 0.732414778241618 0.208179912919849 0.648581019107378 0.226637562389727 0.800690660462621 0.00171479315472636 0.22492691169245 0.584904495549543 0.782293817182064 0.256592257698854 0.707853730594558 0.277836135686403 0.840612403850966 0.00110421221906705 0.157366640177787 0.475561539630651 0.698109643007586 0.181751138234342 0.60926199948345 0.198452839684477 0.772418833210958 0.00151892088642816 0.204456492895125 0.555137711045465 0.760895532531219 0.234110458787353 0.682111916774511 0.254129296650521 0.823654094797965 0.00211237886303193 0.263421345637817 0.634567150400941 0.815778592052689 0.298419428540158 0.749116062714229 0.321628056628144 0.866656286414453 0.00116707059109494 0.164856804545995 0.489400542584713 0.709661351386972 0.190140034013671 0.622374430409422 0.207417207865166 0.782014987409179 0.00116509610280078 0.164623537795462 0.488976930168677 0.709311935955456 0.189879126180842 0.621975924349755 0.207138656202149 0.781725865449376 0.0013624371498642 0.187314973230476 0.528112746496109 0.740527833526589 0.215155153514876 0.658049154835016 0.234048441913654 0.807278330977755 0.000819215251646829 0.121662574096332 0.402115644028794 0.631692942903606 0.141443277531309 0.536282437509759 0.155143255963868 0.715692487652961 0.00158155356433841 0.211117904004233 0.56510862021635 0.768180509963017 0.241444802101772 0.690821905317888 0.26187635951091 0.829455533722095 0.00150555226110817 0.203020163050991 0.552950137618964 0.759281020405049 0.232526696355623 0.680189024546148 0.252454746471341 0.822364418354014 0.000763902532298852 0.114382056182137 0.38541663747456 0.615271186531088 0.133158499578039 0.5188468837973 0.146192666268093 0.701244714200826 0.00140828837582049 0.192413072560743 0.536364567269545 0.746845739318468 0.22080510049132 0.665468103839043 0.240042782517172 0.812382707216533 0.00114691799597674 0.162469875250527 0.485043748629817 0.706055156105924 0.187469207765126 0.618267253602204 0.204564996392646 0.779027643211113 0.000804966612289775 0.119798495559727 0.397901165414044 0.627598045021847 0.139324199241706 0.531912799718946 0.152855469366292 0.712105875976163 0.00130147813666528 0.180437297045142 0.516677360404675 0.731624104443562 0.207516283070548 0.647661796467561 0.225931882384538 0.800046654067034 0.0019555546874529 0.248699717821545 0.616463086525573 0.803877376638415 0.28249201894569 0.734310864607918 0.305000448959111 0.857467636701636 0.00123080706028617 0.17231779072606 0.502708196124857 0.720506814825776 0.198473339020514 0.634802544251063 0.216305479763754 0.790953864337754 0.00129654209397902 0.179875328942554 0.515727160416089 0.730876373578272 0.206891268146366 0.646793070162393 0.225267168182199 0.799437298250647 0.00141169092256836 0.192788864748844 0.536965463520166 0.747302362670648 0.221221154083703 0.666005868314576 0.240483897355665 0.812750757171843 0.00146410550033322 0.198534204644602 0.546029523115319 0.754134287995069 0.227574928675943 0.674077134569948 0.247215300071035 0.818243584174749 0.00135833828882103 0.186856116683955 0.527360788751292 0.739947685059765 0.214646110842862 0.657369918573039 0.233507998261865 0.806808492734229 0.00127808697373585 0.17776741944012 0.512141247123673 0.72804348779558 0.204545726979154 0.643506807456062 0.22277181443942 0.797125782035078 0.00119750724801814 0.168436306494309 0.4958429838521 0.714943400798197 0.194140889763561 0.628412977889594 0.21168657900703 0.786376964343135 0.00112357372429897 0.159687923137086 0.479903297797339 0.701764395178795 0.184353417883676 0.613396703723476 0.20123544051491 0.775463325966657 0.00196199082465771 0.249315377992764 0.617241195658155 0.804395909144485 0.28315980412977 0.734952682196595 0.305698772461525 0.857869532226041 0.00127587354780408 0.177513883350527 0.511707607702136 0.727699720583312 0.204263486863309 0.64310856430495 0.222471458914014 0.796844971448677 0.00124980720988473 0.174516403419789 0.506542406761292 0.723585106010299 0.200924659367934 0.63835097329072 0.218916888992248 0.79347866009489 0.00121772113619056 0.17079677154048 0.500032719633223 0.71834660131021 0.196776337388078 0.632317954602274 0.214496810891904 0.789178820921717 0.000713570099927139 0.107652102375715 0.369391178412074 0.599003447556116 0.125480316539118 0.501803335834639 0.137882455296022 0.686761508333228 0.00139563936766087 0.191013009709786 0.534117022545226 0.74513369600159 0.219254535439476 0.663453714259096 0.238398456653847 0.811001719091528 0.000867080664676402 0.127867548025155 0.415852087762191 0.64481381214465 0.14848654754641 0.550383011772288 0.162739415226623 0.727113611620428 0.0017325239247678 0.226728445386558 0.587404142977794 0.784043682986499 0.258562804942 0.709980107499813 0.279908401241204 0.841988200499903 0.00167344467212702 0.220693162577792 0.578956270728501 0.778101053841926 0.251956232705166 0.702772037869374 0.272957213273471 0.8373092106789 0.000747954060187353 0.112260524512983 0.380427462850142 0.61026108605738 0.130740119167142 0.513573829629511 0.143576772448086 0.696802481231358
96341 0.00282777051268202 0.117701035638015 0.744828830638742 0.696644507436885 0.517141672967603 0.705669290176588 0.5060443247434 0.875956630942042 0.00194021448594976 0.0837876227459465 0.666776198714251 0.611539995103862 0.423362221872257 0.621721831251851 0.412557865683004 0.828794206832527 0.00150260478284967 0.066112406387776 0.607687808669551 0.54927785807547 0.362386046839154 0.559917240227357 0.352187399918785 0.789359474170575 0.0009221666232192 0.0416141471736924 0.487200978925743 0.42774505563235 0.258489632031766 0.43831966128212 0.250068187280904 0.69683220117998 0.00123498829660495 0.0549711852828316 0.56000854457097 0.500336689985497 0.318335975174396 0.511103067985401 0.308776681585251 0.754852482135335 0.00128126638001924 0.0569163422216985 0.569063315048326 0.509543978418144 0.326381768638852 0.520302172762849 0.31669311599492 0.761604437775706 0.00232155666610296 0.0986654799719847 0.705465491238767 0.653307954371315 0.467753667955716 0.662998315847645 0.456713704127976 0.852824389231195 0.00181513240149908 0.0788026021534635 0.651780469123363 0.595566254165071 0.407151965953414 0.605896956105593 0.396476860836698 0.819111611491531 0.00175113387991792 0.0762314573615409 0.643575214818357 0.586875982920347 0.398502017533468 0.597278562477181 0.387905312812738 0.813722383442152 0.00252434396002362 0.106386489793288 0.722602590842679 0.672069103196997 0.488697412783738 0.681490731470974 0.477606703185601 0.863052005701316 0.0017918540360476 0.077869012052317 0.648839912448957 0.59244782155177 0.404034507219717 0.602805055345621 0.393386902010493 0.81718776057691 0.00175897357769891 0.0765471711096593 0.644601008587871 0.587960483432733 0.399575101666473 0.598354444000008 0.388968314649126 0.814399712119601 0.000852349400895603 0.0385825149781146 0.46754406574854 0.408575693445063 0.243675549342423 0.419023403817395 0.235583402399534 0.679931914188101 0.000555120397568849 0.0254634359159724 0.363752142431411 0.310246859068433 0.173396854943319 0.3195386792721 0.167122864480289 0.58038400640388 0.00218773664387145 0.0934986202097873 0.692952104370081 0.639710340136794 0.452972129859446 0.649576906698013 0.441991326104216 0.84519781189052 0.0017499966079712 0.0761856405791382 0.643425916560372 0.58671818608558 0.398346032487608 0.597122011377342 0.38775080173976 0.813623716296241 0.00121522768772921 0.0541382172255273 0.556025471479584 0.496299302137806 0.314841820420851 0.50706696742831 0.305340452794707 0.751851668568824 0.00158729431535691 0.0695848452673847 0.620699646462765 0.562833310737028 0.375168357018994 0.573401226806674 0.364815801085637 0.798345300941539 0.000881705436705263 0.0398595069200943 0.475989564887864 0.416789802655595 0.24997568835321 0.427295803008616 0.241741194039767 0.687261997677245 0.00170862664763771 0.0745159629236467 0.637908865274465 0.58089524062966 0.392616568204737 0.591343552656907 0.382076954004784 0.809962258443942 0.00151191636331808 0.0664954384750861 0.60916186203566 0.550809152632144 0.363816881183309 0.561441248657073 0.353600297591432 0.790386378711805 0.000668643640029574 0.0305152351234051 0.407831848776739 0.351424014745048 0.201722713062609 0.36130308815648 0.194665179106672 0.624930660217994 0.00125101941790483 0.055645891457328 0.563187863233435 0.503564957310957 0.321144690019091 0.514329296342071 0.311539600688071 0.757234221654084 0.000916133840659166 0.0413529273834676 0.485559824845506 0.426137748086655 0.257232437785732 0.436702941462644 0.248838206676116 0.695442556538975 0.00172577157189047 0.0752086412786955 0.640215820872857 0.583328175530468 0.395004157093331 0.593758251393904 0.384441017039236 0.811496952090978 0.00184386015318142 0.0799521996153886 0.655342388319191 0.599349724851624 0.41095473588309 0.609647126471737 0.400247239318142 0.821430844447026 0.00119428540843792 0.0532538701141792 0.551724915942916 0.491948829984641 0.311099558758415 0.502716310812847 0.301661403015457 0.748590303126653 0.00141158511487621 0.0623520697934097 0.592672717258023 0.533742477344106 0.348054714296717 0.544444431521434 0.33804556153984 0.778766198744215 0.000986408631383004 0.044387219904248 0.504050363418317 0.44431985164498 0.271618888011555 0.454978432072442 0.262921366991868 0.710881122268513 0.00165155307127262 0.0722027897577092 0.630012049924101 0.572588126712654 0.38453156544995 0.583094903427891 0.374075319975321 0.80466876669861 0.00167775780095331 0.07326626003374 0.633680020684811 0.576442652548609 0.388270157400491 0.586923032990576 0.377774650697705 0.807135296131344 0.00140745203358282 0.0621806153927478 0.591963641962191 0.533011647334075 0.347388704429416 0.543716035906123 0.337388792651158 0.778259873079314 0.00124955095563889 0.0555841270704068 0.562898544008353 0.503270977986123 0.3208883693271 0.514035539815172 0.311287430918941 0.757017976626492 0.000933188508626415 0.042091036053954 0.490172530985774 0.430658520487838 0.260775606512251 0.441249614912005 0.252305027004072 0.69933864389619 0.00125606758086645 0.0558581599371859 0.564179553498273 0.504572933773803 0.322024380684284 0.515336452426881 0.312405088734974 0.75797468945879 0.00145071937510609 0.0639724616651855 0.599266746569816 0.540550949732937 0.354294398779932 0.55122802545924 0.344200544363832 0.783448389114155 0.00157618120065389 0.0691306246833443 0.619041501226646 0.561101072122116 0.373520207259222 0.571678995844695 0.363186695730174 0.797210027041526 0.00171541538028837 0.074790358201813 0.638825850760981 0.58186196942178 0.393564202169437 0.592303095666123 0.38301519084129 0.81057291079603 0.00133031096849897 0.0589692554358225 0.578262152863256 0.518939293602172 0.334704583207885 0.529681623000599 0.324888026764689 0.768366219646152 0.00131664453781566 0.0583980831883308 0.575738483076134 0.516357538174405 0.332406063870259 0.527104982892467 0.322624229746484 0.766520819533223 0.00176623723402521 0.0768394988819076 0.645546188208453 0.588960243268437 0.40056594171215 0.599346169630015 0.389949934698851 0.815022900424002 0.00206910568060835 0.0888696084636387 0.680938303309444 0.626735481729104 0.43916807237105 0.636755607247708 0.42825992256161 0.837746099980132 0.00138283940260116 0.0611583285142535 0.587689540792429 0.528611767160714 0.343394358118042 0.539329843966863 0.333450677999423 0.775196119331969 0.00198399498808617 0.085520020293568 0.671725127671343 0.616837860796967 0.428829502399988 0.626965539978022 0.417986757994971 0.831943374864848 0.00240694977255056 0.101932593881649 0.712932554459719 0.661462776323048 0.476777555537567 0.671039974977869 0.465710967054677 0.857311218560243 0.00151240751502892 0.0665156334874955 0.609239306217987 0.550889634759587 0.363892174912189 0.561521342290831 0.353674652395148 0.790440266766377 0.00102538869685816 0.0460621984675264 0.513745825770378 0.453917942882265 0.279361873616244 0.46461425614053 0.270508494284462 0.718789010450425 0.00139031947647398 0.0614692440948219 0.58899791014046 0.529957665231655 0.344613429294621 0.540671731124452 0.334652440207381 0.776136132552405 0.000656456471015332 0.0299753606524868 0.403394107473288 0.347240144777957 0.19877488152009 0.357066354800843 0.191795702197587 0.620606366584937 0.000356495448286731 0.0164996184740699 0.268513463559675 0.224083226691888 0.118699449949639 0.231661182785705 0.114131306229267 0.470356730926868 0.0015639356253699 0.0686296154899472 0.617197559239831 0.559176391234609 0.371694050463997 0.569765133806148 0.361381917131729 0.795944199658544 0.00212911222635502 0.0912168357305206 0.687130050534674 0.63341281666873 0.446236080125839 0.643355694456983 0.435288631619614 0.84160267565642 0.00148312670803993 0.0653101811295183 0.604568215557582 0.546040767884658 0.359372186579871 0.556694892308828 0.349211904617734 0.787178572768327 0.00212149573482824 0.0909195623259004 0.686357454180388 0.632578501474477 0.445348794624294 0.642531237497831 0.434406037902629 0.841123333120007 0.00104744344751768 0.0470073533357351 0.519065717650052 0.459203370024605 0.283670597618767 0.469917054666335 0.274732726185836 0.723074817772566 0.0014461725751351 0.0637844781109993 0.5985115775552 0.539770109085221 0.353575557493789 0.550450239646904 0.343491288389335 0.782914572582203 0.00126233313277252 0.056121488288765 0.565404163495126 0.505818324090225 0.323113059532073 0.51658070840858 0.313476283743637 0.758887476296074 0.00106003155643092 0.0475459954787813 0.522050378478898 0.462174604254089 0.286106938217651 0.472896992600764 0.277121999986541 0.72546303912033 0.00197662732618468 0.085228929398042 0.670902573543952 0.615956406188576 0.427916667246727 0.626093261074416 0.417080149522324 0.831421526544872 0.00152331299088609 0.0669638213388716 0.610951015735577 0.552669270825976 0.365559427996382 0.563292246357083 0.355321241211072 0.791629707268367 0.000934860704881449 0.0421633471803654 0.490620362455745 0.431097955440388 0.261121198949211 0.441691472847794 0.252643230377658 0.699715299810407 0.00147826876062405 0.0651098914895827 0.603782444446319 0.545226180731635 0.358616086022146 0.555883873712431 0.34846555304008 0.786627602029508 0.00180756227621489 0.0784992013287476 0.650829603292942 0.594557373099675 0.406141736974741 0.604896749183002 0.395475450036595 0.818490423418657 0.00180244359411124 0.0782939405048197 0.650183717538307 0.593872350793487 0.40545670712965 0.604217567208356 0.394796450649322 0.818067977482141 0.0021536197557517 0.0921720830519876 0.689590481951267 0.636071947298391 0.449072018600632 0.645983011871111 0.438110039593501 0.843125663030526 0.00194466282467797 0.08396393639197 0.667285816867087 0.61208494301035 0.423922477873956 0.622261318350904 0.413114067057291 0.829119543181845 0.00116306367970733 0.0519324385146586 0.545156835003725 0.485321939188911 0.305444192083763 0.496086004037579 0.296103863568219 0.743566021281456 0.00148166603733913 0.0652499675568712 0.604332279699781 0.545796146791988 0.359145031613427 0.556451348822671 0.348987673299018 0.787013207631029 0.000908581656264158 0.0410257210897372 0.483490496083787 0.424112884364297 0.255652609684646 0.434665900652511 0.247292768692492 0.693684883367682 0.00117289593151016 0.0523489685612764 0.547245857294 0.487427387101636 0.307235115097197 0.498192947659485 0.297863507512455 0.745169745557052 0.00165789388887509 0.0724603387206145 0.630906299673603 0.573527216240359 0.385440367638809 0.584027678685313 0.374974465846529 0.805271354486323 0.00190743893903008 0.0824864896540681 0.662972777220817 0.607477254645222 0.419200551458442 0.617699008218186 0.408427176933634 0.826358473793713 0.00176839711944268 0.0769263891667025 0.645826275897652 0.58925659463914 0.400859945371914 0.59964012313476 0.390241219132564 0.815207403979495 0.00258611135010544 0.108712649517186 0.727434357307323 0.677388098713142 0.494754692619469 0.686728142343079 0.48365655023196 0.865891420477438 0.0013056376947443 0.0579375722925387 0.573683924141364 0.514258028950894 0.330543320392274 0.52500921132608 0.32078996207872 0.765013069669518 0.00132683305085998 0.058823964257776 0.577622759657206 0.518284884138971 0.334121138603651 0.529028564308994 0.324313352454222 0.767899358917442 0.000984220598892821 0.044293029371514 0.503494686461384 0.443771102546219 0.271179341137103 0.454427284362226 0.262490822670676 0.710424050892259 0.00139938644968593 0.0618458507354771 0.590572786113571 0.531578853931137 0.34608509554763 0.542287882257175 0.336103383198747 0.77726510168426 0.00180353441178178 0.0783376901397656 0.650321558851155 0.594018526020235 0.405602822425461 0.604362499530775 0.394941276210723 0.818158167328429 0.00160433069840714 0.0702803241294465 0.623213811138398 0.565462514749427 0.377678268557138 0.576014751521247 0.367297166170239 0.800061252358725 0.00181913244407454 0.0789628398799484 0.652280822746642 0.596097326737583 0.407684388916898 0.606423427856204 0.397004672346258 0.819438136293206 0.00183310494200882 0.0795221371249456 0.654017405302353 0.597941547653753 0.409536740980309 0.608251485565448 0.398841174397842 0.820569543411258 0.00177982319246664 0.0773857842493566 0.647300661929581 0.59081727009214 0.402410497870446 0.601188047381629 0.39177755593602 0.816177373161256 0.00115931069312213 0.0517733539061709 0.54435437025535 0.484513729002172 0.304758158991813 0.49527711814468 0.295429885779328 0.742948549824899 0.00175082232916111 0.0762189064927058 0.643534327604021 0.586832767105375 0.398459294110135 0.59723568804238 0.387862992890355 0.813695364370532 0.00184662956502718 0.0800628749518335 0.655681927867361 0.599710732618022 0.411318765292102 0.610004893223544 0.400608234500593 0.821651290976136 0.00119744761663721 0.0533875069232793 0.552379605108587 0.492610534455284 0.31166723475192 0.503378148497091 0.302219412165725 0.749088232695839 0.000574469953679584 0.026328131038817 0.371722729133672 0.317630328668867 0.178365673894987 0.327038434321334 0.171949296385035 0.588709265226842 0.00095166872002884 0.0428895871517197 0.49507848978358 0.4354776130415 0.264577107980147 0.446094362760252 0.256025814135525 0.703449546369949 0.00209519619688441 0.0898916234520442 0.683660205276013 0.629668306060693 0.442263146025575 0.63965496765479 0.431337245718763 0.839445694250457 0.00137483666228259 0.0608254648500429 0.586280516733182 0.527163287205573 0.342085093729424 0.537885507037489 0.332160147091742 0.774181658515648 0.00189830095253831 0.0821230834455979 0.661896882084371 0.606329396871396 0.418029575894719 0.616562174543109 0.407265192965521 0.825667004098727 0.00157501515093287 0.0690829402137573 0.618866680803002 0.560918522179201 0.373346772209726 0.571497485619185 0.36301527851617 0.797090167853916 0.00196461931693976 0.0847541136662087 0.669553109215963 0.614511092408792 0.426422664259193 0.624662850004659 0.415596495585785 0.83056404035838 0.00111304706559553 0.0498079981697635 0.53422502520376 0.474338701504081 0.296189066088683 0.485088761588994 0.28701480206501 0.735085557057554 0.0016011200446369 0.0701493328274919 0.622742540480154 0.564969432816614 0.377206790634918 0.575524655054524 0.366831008632367 0.79974009880567
96361 0.000394313105105671 0.254268460538395 0.517471292545065 0.820408035495476 0.446790430546449 0.681574909027239 0.436719903932364 0.779957977472013 0.000210554177724118 0.154000733979568 0.364086178200156 0.709205461814273 0.301275091167457 0.533308798110354 0.292748786615627 0.654263988020218 0.000607276323875179 0.344360207004245 0.622921082917595 0.87557373927768 0.554385103750841 0.767289791991153 0.544275411695616 0.845204433813969 0.000323801420300238 0.218733809688149 0.468249840781542 0.789519084636511 0.398736462055294 0.637362192104149 0.388987463967561 0.744280362617342 0.000637154393060982 0.355290208126078 0.634141002644114 0.880715589207311 0.566224234508572 0.775760402366181 0.556168104583723 0.851388268088313 0.000433890188050026 0.272834397333904 0.541305506580837 0.8340767652811 0.47054378556427 0.701971713249576 0.4603834222234 0.795939603963284 0.000473272904158175 0.290415047974389 0.562796547546776 0.845759283861964 0.492240286838569 0.719831270835623 0.482037965537683 0.809694664419451 0.000224026763082877 0.162257645845591 0.378566663745596 0.721831425111752 0.314492903069232 0.54871220274893 0.305756216358195 0.668159261635177 0.000265693333563975 0.186804914312012 0.419453423323798 0.754763838038056 0.352383546468831 0.590513299438134 0.343121118683375 0.704847714606629 0.000335157297899189 0.224683338457604 0.476843863491634 0.795191882807037 0.407031250080738 0.645293467309552 0.397213426188729 0.750787557550322 0.000898426553575732 0.437338451485746 0.709697997782081 0.912385695088065 0.648022205454694 0.829914725773304 0.638652213898052 0.889871149299501 0.000757570256960364 0.395885060937325 0.673321870581422 0.897747984174325 0.608184499613304 0.80445167805698 0.598411208300308 0.871999644494458 0.000721130961576673 0.384149474922649 0.662379487957228 0.893129798184587 0.596368211801921 0.796574593532545 0.586500571425301 0.866391613860322 8.25722330737907e-05 0.0666230417214592 0.183341572688468 0.488834550933823 0.14462065858771 0.309434429188452 0.139641756651779 0.425957923917734 0.000355893181717359 0.23531695003237 0.491840863674709 0.80479877542744 0.421602035748867 0.658915674781349 0.411676759173456 0.761853532212556 0.000758718750504681 0.396247690489783 0.673655246811655 0.897887066027507 0.608545702895088 0.804690052450264 0.598775477510002 0.872168762005413 0.000443353796459321 0.277137919923511 0.546660214676712 0.837042618018141 0.475924787917949 0.706467904011349 0.465750444128708 0.799423220076133 0.000168442138776994 0.127110305473223 0.314133429123527 0.661130348883524 0.256464518907924 0.477575053773592 0.248754900987492 0.602200561393736 0.000492416855904458 0.298658000893037 0.572532717833814 0.850863903670909 0.502157798509143 0.727762003416511 0.491949076682124 0.815732804176393 0.000299841511128038 0.205876785346353 0.449158294269554 0.776455470759213 0.380451332776998 0.61940727356643 0.370873639923813 0.729371418794713 0.000679892616416428 0.370307070881755 0.649078009346058 0.887373578982387 0.58210680914033 0.786858845917168 0.57214065464776 0.859421909766197 0.000322422575812308 0.218005197602869 0.467187096052856 0.788808828526368 0.397713485508116 0.63637496593355 0.387973359914091 0.74346705226761 0.000230506403950477 0.166171754921447 0.385298871800262 0.727521515323583 0.320673642938723 0.555764155082529 0.311843362795637 0.67445209239962 0.000424329631527191 0.268434525852602 0.535766051967099 0.830968913679426 0.464994385315437 0.697287489306524 0.454850906735728 0.792295304162253 0.00100748151185109 0.465729377526407 0.732744295343789 0.921129376814693 0.673713697739225 0.845495049290476 0.664673730250635 0.900616978285178 0.000135808452997248 0.105068616708398 0.269680387302909 0.611341822984516 0.217583309836404 0.424301577365762 0.210711274379809 0.549651598829857 0.000435757677883378 0.273687674732276 0.542372158181342 0.834670543096931 0.471614364637608 0.70286983262388 0.461451032093633 0.796636584494926 0.000564686450381225 0.328124658224781 0.605684872855359 0.867428412855128 0.536347905080202 0.75404708710453 0.52617874603256 0.835444676625513 0.000452685514516065 0.281331955478498 0.551819367271362 0.839865165179704 0.481124855794888 0.710770619830272 0.470939240755173 0.802743809803103 0.000353909430660994 0.234312273801335 0.4904434072819 0.803918853020656 0.420239107957942 0.657657875297714 0.410323155089945 0.760837550925709 0.000166119881291449 0.125577688015244 0.311149621413715 0.658012688082829 0.253825762408641 0.474111940326574 0.24616920598752 0.598869685779905 0.000135507691778728 0.104860303062693 0.269243895891524 0.610814842825593 0.217206061858574 0.423760035659573 0.210342738059643 0.549102666195476 0.000556340416521543 0.324848578113908 0.602121082791309 0.865705728983597 0.532640998351402 0.751273544085447 0.522462924430188 0.833386213514676 0.000237356580715415 0.170270168566755 0.392259331357846 0.733289288554128 0.3270878578654 0.562983703655693 0.318163674795404 0.680850431391735 0.000612604041841621 0.34633621362164 0.624971857367762 0.876522814116232 0.556543264635585 0.768846762583742 0.546442477496634 0.846344502139606 0.000687940768286158 0.373057146722252 0.651755548382486 0.888545127457678 0.584968602960798 0.788827138456862 0.575020871057989 0.860838616211497 0.000655669760440056 0.361882799962074 0.64076525200231 0.883694171892238 0.573250649894208 0.780707203734652 0.563231761980902 0.854978581078843 0.000201608849389848 0.148428053715465 0.354093221076618 0.700169639806841 0.292213901008895 0.522487394934065 0.283839862974528 0.644377027182122 0.000482727457470365 0.294510002160368 0.567659681513206 0.848323206885229 0.497187067621933 0.723804885702675 0.486980550525587 0.812725339420898 0.00041905675659475 0.265985071169624 0.532653328874175 0.829204553663563 0.461883743804047 0.694640516817977 0.451750824644258 0.790229170949808 0.000870250113635573 0.429506865237101 0.703083613916021 0.909802515850696 0.640713981376156 0.825365417458558 0.631260142460545 0.886706588598624 0.000640632711491497 0.356539052727862 0.635403994962532 0.881286723116007 0.567561801280829 0.776706653382923 0.557512447631811 0.852076236625702 0.000715042880789963 0.382144244637741 0.660479504648768 0.892317271664816 0.594324261005656 0.795196301771978 0.584441470874855 0.865406434161709 0.000138637032397193 0.107023023942477 0.273760115639002 0.616228999747606 0.221113527839068 0.429345284281313 0.214160514317206 0.554749526519331 0.000293445268902739 0.202372754155759 0.443827777387656 0.772689326180824 0.375380547512068 0.614309555833838 0.365855126885201 0.725092881407344 0.000590336452716212 0.337997339143247 0.616248979295778 0.872456785994085 0.54738145912078 0.762196987774481 0.537245504850876 0.841464459555234 0.000924386102657814 0.44436630089976 0.715536696105049 0.914638162059758 0.654497467224044 0.833901443932663 0.645205475979834 0.892634326805498 0.000274982667272707 0.192083023591845 0.427846470635347 0.761070565816503 0.360267380347329 0.598798734618855 0.350910011129456 0.711948219111886 0.000226073865902955 0.163498183654998 0.38070942991602 0.723654590162028 0.31645768430244 0.550964177690266 0.307690914759687 0.670173465987853 0.000526910948613478 0.313037634143819 0.589024111656302 0.859257098605864 0.519083647674195 0.740974144548784 0.508882556697984 0.825698112232861 0.00106719980531884 0.480097163508415 0.743880301389075 0.925216881242128 0.686256210321195 0.852876264081344 0.67739734418021 0.905658668546885 0.00035873787286133 0.236753066155173 0.493831495785596 0.806046892511743 0.423545332559798 0.660703317527891 0.413607021746645 0.76329547927508 0.000640400598448598 0.356455865991066 0.635319985046424 0.881248780790055 0.567472800210807 0.776643757275706 0.557422991098559 0.852030525782746 0.00115936801376707 0.500818915339501 0.759358244738312 0.93075628611944 0.703830043401115 0.86298058962545 0.695247032631513 0.91250981265363 0.000181913476245579 0.135896193427936 0.330945251477389 0.678151076968039 0.271411334646325 0.496798128775435 0.263411577881946 0.620482086189509 0.000548407207228034 0.321704840988089 0.598673391874 0.864026260457447 0.529062138137114 0.748578618107609 0.518876525799618 0.83138128625797 0.000362229421804594 0.238508396979172 0.496253578706104 0.807557182222227 0.425912756555345 0.662872017814992 0.415958979424428 0.765041630521074 0.000294085341070871 0.202724792420316 0.444365840212352 0.773071906607525 0.375891712715926 0.614825822404958 0.36636092902678 0.725527114242134 0.000815654190957382 0.413695707034576 0.689371025550563 0.904337927939998 0.625654597468606 0.815820827269114 0.61604196553753 0.880027256687417 0.000837440689140974 0.420108875996764 0.69499197269939 0.906596018428952 0.631812724201468 0.819751896556878 0.62226275231684 0.882784818116684 0.000366189423398771 0.240489504990343 0.498972744602213 0.809241899287315 0.428574407109492 0.665298394272416 0.418603782899951 0.766991152703253 0.000904044487199351 0.438874357362642 0.710981763135906 0.912883165639087 0.649443991106422 0.830793620839005 0.640090827494526 0.890481111577014 0.00045517740143585 0.282443698741114 0.55317724816196 0.840602425289252 0.48249605614837 0.711898348636496 0.472307835863185 0.803612012924251 9.52107188920669e-05 0.0760457831961277 0.205635328538408 0.524421173516505 0.163146675151876 0.34066480838955 0.157647519658137 0.461096189669677 0.000564478133277258 0.328043273489456 0.605596696924746 0.867385952271839 0.536256095588251 0.753978611777878 0.526086702139753 0.835393916070695 0.000639651081240968 0.356187100686177 0.635048443991215 0.881126095407394 0.567185156447998 0.776440417232828 0.557133879776563 0.851882727759809 0.000726868225674565 0.386027302842468 0.664150648295936 0.893884369733883 0.598275644127573 0.797856606716782 0.588422452911988 0.867306925501554 0.000559191785368493 0.325971410676362 0.60334584436868 0.866299282306889 0.533914080082869 0.752228109819183 0.523738940845263 0.834095237416684 0.000166142238319151 0.125592468578561 0.311178471067309 0.658042976069828 0.253851255689187 0.474145499488115 0.24619418399678 0.598902018885423 0.00107389280752889 0.481659541512143 0.745070897181152 0.925648771654739 0.687602182694472 0.85365985855747 0.678763531342509 0.906192059954045 0.000350574085312433 0.232617123956437 0.48807642513179 0.802421400475675 0.41793304925238 0.655522066435318 0.40803321396044 0.759109676223302 0.000335091595392497 0.224649176092289 0.476794938929669 0.795159940546846 0.406983916099113 0.645248576211633 0.397166469211541 0.750750860636194 0.000537231301754797 0.317226188178482 0.593713926785903 0.861587808333753 0.523926509316929 0.744681599508956 0.5137319124802 0.828473623027759 0.000195087034917946 0.14431871814757 0.346607470371903 0.693219809990083 0.285458173714256 0.514276153426138 0.277201913147981 0.636804798281459 0.000381686757821135 0.248144545403234 0.509337912248318 0.815560899370439 0.438757824321775 0.674467517510437 0.428728037614974 0.774319424028049 5.56915299859881e-05 0.0459294572001197 0.131502108744287 0.392088556129805 0.102357237400071 0.232074016537158 0.0986655199501974 0.333536204213155 0.000602713837386607 0.342658514529891 0.621146971588463 0.874749316641676 0.552520175674172 0.765939697208338 0.542403096906755 0.84421459240604 0.000978181619221941 0.458386314883147 0.726919274764812 0.918956203410412 0.667186446152776 0.841596253499436 0.65805742299296 0.897941235222378 0.000689976134337788 0.373748842526867 0.652426240117627 0.888837562079488 0.585686154729087 0.789319175826098 0.575743147930965 0.861192390487984 0.000130249341478961 0.101202544125595 0.261527359421651 0.601364942927326 0.210551215411576 0.414124689307456 0.203843414597664 0.539284543105937 0.000306234631633371 0.209348520725783 0.454385140962545 0.780097148934329 0.385438097666222 0.624369666004423 0.37581101608024 0.733516877549722 0.00062540121505089 0.351034348698466 0.62980793705086 0.878744439211064 0.561642827289468 0.772502891947204 0.551564603068553 0.849015571830841 0.000474508440599196 0.290952877026971 0.563438269844691 0.846099251477525 0.492892256580886 0.72035702735038 0.482689268084535 0.810096274684923 7.08893121028906e-05 0.0577403777121788 0.161591288712977 0.450850555971042 0.126750984293489 0.277814141959303 0.122299327390027 0.389140244422016 0.000557397277567481 0.325265191775159 0.602575921514196 0.865926343034106 0.533113676108517 0.751628210270832 0.522936676290317 0.833649718764913 8.99371551623338e-05 0.0721372275191671 0.196482603225565 0.510192545559587 0.155514863335989 0.327983483339577 0.150226773061433 0.446970914345927 0.000520456108096997 0.310391734337269 0.58603549258393 0.857759063066801 0.51600433918345 0.738600133151194 0.505800117020177 0.823916080754025 0.000238752831486003 0.17110060470267 0.393658777627524 0.734435096606961 0.328380426512535 0.564426559902088 0.31943771848182 0.682123862615448 0.000423935852044357 0.268252164125554 0.535535025340234 0.830838410705044 0.464763323889031 0.697091398444706 0.45462060263625 0.792142411429701 0.000571644229239897 0.330831643240269 0.608607482633579 0.868831148863265 0.539393612157671 0.756312479006852 0.529232620988239 0.837122286399033 0.000283230207036076 0.196712184568634 0.43509756440857 0.766404306276073 0.367108019081155 0.605879048597059 0.357672312498464 0.71797218455731 0.000491804641656214 0.298397355811846 0.572228070939847 0.850705892813949 0.501846635873239 0.727515333828979 0.49163799288017 0.815545640738619 0.000793753864368633 0.40710475178398 0.683508228945679 0.901955367381015 0.619253417564354 0.811692717047923 0.609578984772392 0.877121485212222 0.000294282829160656 0.202833347798091 0.444531644342593 0.773189688368339 0.376049259089772 0.614984832718469 0.366516826684879 0.725660815916531 0.000881405851562013 0.432633455753538 0.705738086257017 0.910843246992089 0.643643431728396 0.827195365783933 0.634222669534536 0.887980997538565 0.000419076107042569 0.265994090141486 0.532664828225069 0.829211095829325 0.461895225333293 0.694650315277445 0.451762265752421 0.790236828370575
96381 0.00530647825138545 0.249697311565111 0.719972244678937 0.82771347523143 0.715812535856164 0.834948155077787 0.663953946865424 0.930458399766945 0.00257336908781369 0.138633822935059 0.554252472571088 0.699107566512812 0.549172512638856 0.709849590047176 0.488629020583691 0.866145079442197 0.00451020393675204 0.220352476302618 0.685882179159624 0.803153544974686 0.68144013535192 0.811184286056587 0.626581331757815 0.919113747723485 0.00114212986713913 0.0665807682738042 0.355285143219592 0.507323658842462 0.350594468788173 0.52021362956544 0.297496732549945 0.741454258281932 0.00414225857953504 0.206020130743344 0.667181981662086 0.789290024742683 0.662605576473359 0.797743924589773 0.606376839580422 0.912527621630486 0.0044781160679937 0.219122789348566 0.684334895368865 0.802017174397511 0.67988118317162 0.810083313393917 0.624901690864672 0.918578937241505 0.00295061890133653 0.155840771394278 0.587840409917096 0.727153662544276 0.582855140964773 0.737270705725006 0.522905333892116 0.881265931914627 0.00027969140665495 0.0171532601666459 0.118813555517524 0.201245264629725 0.116679889843333 0.209668018979612 0.0938869150832315 0.412343601254496 0.00237315107047851 0.129219023336808 0.534114304392949 0.681756063992111 0.528999871376684 0.69284538518656 0.468369842894126 0.856448194330571 0.00128515079579752 0.0743085995109403 0.38278049539272 0.53678868769922 0.377939612160555 0.549592172571308 0.322758759525129 0.763445890263112 0.00163128964236911 0.0925010211329745 0.440552137273083 0.595382683027405 0.435496144023584 0.607750070885296 0.377004798366041 0.803845859363031 0.00125376099829043 0.0726233099932852 0.376948014126969 0.530626984993118 0.372136419713521 0.543455930095874 0.317370576877169 0.758945261384933 0.00143777393500416 0.0824177477633581 0.409655377682261 0.564585644827649 0.404697467548705 0.577225935959504 0.347794123201439 0.783136363612975 0.00280663611943479 0.149353707684713 0.575633128081496 0.717086719992874 0.570608060256719 0.727437123755294 0.510376715085747 0.875914808115293 0.00383172963622255 0.193516465491023 0.649588370266917 0.775984016273267 0.644898804448264 0.784826230100998 0.587555964717357 0.906077819992857 0.00321269663225942 0.167402708047278 0.608355165304503 0.743756903549538 0.6034506430456 0.753467030870611 0.544145776256161 0.889910944493739 0.00154270430914498 0.087912377410174 0.426818333010205 0.581842087428808 0.421801119630556 0.59434136091024 0.363963213794642 0.794878054366153 0.000685967856418745 0.0410631310641793 0.248586848321513 0.382020932473716 0.24477004646558 0.394275035902991 0.202696968733544 0.63257159643367 0.00101422037672966 0.0595612502824617 0.328541267371381 0.477613495569352 0.324026222850609 0.490500131945359 0.273259124288684 0.718015324929536 0.00143998258071026 0.0825340724692747 0.410027179870072 0.564963492552528 0.405067857500514 0.577601021197755 0.348142890632208 0.783397316736051 0.000399348845675865 0.0243161756970382 0.161454486878062 0.264587143049394 0.158692975136706 0.274749067025211 0.128890449187215 0.50049568004151 0.00166184407247745 0.0940732112732611 0.445138279466321 0.599852418630801 0.440071055252955 0.612172179616264 0.381380382161501 0.806760163544788 0.000953968031484104 0.0562185968881388 0.315161950648815 0.462343546886583 0.310745681477145 0.475192961992294 0.261255144184029 0.705438657125392 0.00154602809487081 0.0880853695955423 0.427345754506978 0.582366439273784 0.422326909413278 0.594860952764116 0.364462352272429 0.79522928358139 0.00485280203083759 0.233249031085067 0.70150939544656 0.814524244116717 0.697190776844164 0.822193793367282 0.643625863250579 0.924416458470738 0.00274403291871759 0.146502544836798 0.570098111616145 0.712475127930337 0.565057024721597 0.722929058163958 0.504722883084256 0.873435225966794 0.00402224339134593 0.201232957318952 0.660594606261527 0.784338270728128 0.655974327966579 0.792938721341775 0.599308753581806 0.910142278921461 0.00355607578537887 0.182089256279809 0.632346128638102 0.76268906115077 0.627558112080369 0.771901790286818 0.569285259224235 0.899503792522237 0.00283926774812698 0.150832464854353 0.578462366881887 0.719432549465063 0.573445975486815 0.729729477386321 0.513273149043416 0.877169266865928 0.00239642654908436 0.1303238629732 0.536547932828274 0.683874928510269 0.531436778635608 0.694923456200533 0.470806635412768 0.857646819823374 0.00237326306791284 0.129224346224961 0.534126075497599 0.681766327356513 0.529011657753799 0.692855452040042 0.468381621761149 0.856454010094521 0.00137205712921712 0.0789432723131358 0.398374920050644 0.55303556665659 0.39346254092763 0.565753265372131 0.33724398760439 0.77507406170776 0.00318549576838275 0.166217173934041 0.606320944270604 0.742127854827938 0.601407638387902 0.751879119723156 0.542029113033879 0.889072480378126 0.0021658398412126 0.119255441399663 0.511260929640501 0.66155589329331 0.506127594408503 0.6730114957956 0.445638720173078 0.844812366625034 0.00386449018020074 0.19485377062266 0.651531223240592 0.777466147599426 0.646853523177517 0.786265973188278 0.589625474376321 0.906802601516294 0.00120295519620311 0.0698827770120436 0.367271472188644 0.520299834444698 0.362511528761815 0.533162711944791 0.308466244706774 0.751286998869346 0.00111707389667535 0.065213851034385 0.350214909969807 0.501772366777251 0.345555296964379 0.51466863357223 0.292876555841957 0.737174362035115 0.00150892540528292 0.0861506313308051 0.421402839546899 0.576437767710619 0.416403038305738 0.588984469293442 0.358845941110127 0.79123917051776 0.00483019708422475 0.232410995780913 0.700526049651797 0.813814398624289 0.696199365162724 0.821506868204772 0.642548992118778 0.92408799137267 0.00304314062582892 0.159958295682106 0.595322496550842 0.733254336246115 0.590364662698103 0.743225048967962 0.530624978011456 0.884468236354657 0.00530665992084364 0.24970375968285 0.719979183607144 0.827718383239707 0.715819537174736 0.834952898084447 0.663961626015472 0.930460626735348 0.00399739636006486 0.200234780892482 0.659198294264807 0.783284029467056 0.654568947524709 0.791915368693719 0.597813814635458 0.909632163018865 0.00166607234043598 0.0942903570364647 0.445767037711722 0.600463216597051 0.440698340843665 0.612776311706985 0.381981080622257 0.807156665630887 0.000863201968974967 0.051138787498355 0.293972478874069 0.437581346304444 0.289727515717602 0.450318971244521 0.242407136689147 0.684225723981447 0.000897116177698321 0.0530431064541829 0.302041031216084 0.44709545295748 0.297728689863779 0.459883568488359 0.249560660843214 0.692499509611582 0.00335679724302045 0.173628494317 0.618792158954219 0.75205618852326 0.613935394410981 0.761552647627624 0.555042359118335 0.894150231827101 0.00561417157503402 0.260465168048132 0.731254943537879 0.835646098015104 0.727199330533511 0.842611010212393 0.676479489073716 0.93403731993981 0.00108971263029385 0.0637166678379854 0.344586603326053 0.49556597888516 0.339962695895655 0.508465523452896 0.287761648522188 0.732336117658462 0.00214491451215262 0.118237299264457 0.508829546944311 0.659374054038923 0.503695464644218 0.670866765417769 0.443236392515859 0.843532505423376 0.00114324395963554 0.0666414558592499 0.355508755997982 0.507567627625953 0.350816735755815 0.520457248817851 0.297700768616438 0.741641330782627 0.00207900702015578 0.11501534865321 0.501011623917354 0.652315000978113 0.495876785773055 0.663924490917317 0.435532629888798 0.839360125785698 0.000954309962553409 0.0562376322900455 0.315239377562902 0.462432716528478 0.310822515854244 0.475282419132006 0.261324381146721 0.705513189420662 0.00169471548102387 0.0957586578842746 0.449989273869435 0.604552420252929 0.444911107098389 0.616819912846812 0.386019947369354 0.809800478232842 0.00393941343560526 0.197895903809216 0.655895023482876 0.780783513500276 0.651244545370586 0.789487677507687 0.594281758241822 0.908419030648081 0.00116385403166063 0.0677627441191247 0.359617753984539 0.512037822127502 0.354901366192696 0.524919953981128 0.301454137286151 0.745053955612871 0.00391067841828111 0.196731834127769 0.654234297943251 0.779522918141516 0.649573366939123 0.788263561501122 0.592508415585338 0.907805732349601 0.00404652212564812 0.202205947700172 0.661948040392105 0.785358588766074 0.657336629260205 0.793929040231493 0.60075887555818 0.910635219223156 0.000873570622706575 0.0517217970852014 0.29645896254166 0.440524610780975 0.292192953945905 0.453278861513384 0.244608577192103 0.686802091131647 0.00501783205592612 0.239313332049149 0.708498623249143 0.819547913130083 0.704238492564114 0.827053837549227 0.65129673280425 0.926731403254429 0.00452424669731483 0.220889437190075 0.686554593633755 0.803646789430311 0.682117651649373 0.811662126403086 0.627311711672361 0.919345606168293 0.00204736709578227 0.113460373315305 0.497169788836963 0.648821549002173 0.492035499338108 0.660486975286472 0.431758444396335 0.837277236442356 0.00365444169039352 0.186203252298484 0.638689197202209 0.76760978452595 0.633935966525512 0.776687417197915 0.575986773357107 0.901952314134364 0.00486695454615303 0.233772797112166 0.702121791151984 0.814965932139644 0.697808216041106 0.822621194658911 0.644296799367764 0.924620669810164 0.00158560094744044 0.0901400650590799 0.43355171207472 0.588510064240897 0.428514521698676 0.600946722056387 0.370345692878409 0.799320611345576 0.00320784807660048 0.167191628760217 0.607994098250304 0.743468028144966 0.603088004439854 0.753185469522982 0.543769906615925 0.889762414453741 0.00170389270831666 0.0962281109646741 0.451328549105681 0.605844996947722 0.446247531009035 0.618097721863532 0.387302900778296 0.810632317098332 0.00138900340260183 0.0798417004439297 0.401324695809774 0.556072052208902 0.396399908921063 0.568770721597307 0.339996921900394 0.777209785005749 0.0023763316348765 0.129370160778159 0.53444835643974 0.682047272211267 0.529334359056228 0.693131013589238 0.46870414369474 0.856613170958429 0.000510964670522235 0.0309057384795829 0.197678283883163 0.315250695892659 0.194440866844123 0.326494572278659 0.159195234197931 0.561821913659317 0.00112708322474847 0.0657603771412541 0.352249865515363 0.504004894774665 0.347577660196101 0.516899011251382 0.294729460760946 0.738900948371711 0.00112945140155864 0.0658895916962908 0.352729472609451 0.504530186892372 0.348054324021963 0.517423722772498 0.295166438240055 0.739306145116668 0.00322988215443172 0.168150026130398 0.609629642406128 0.744775614983129 0.604730710430401 0.754459883330889 0.545473087794277 0.890434206906358 0.00319793674246538 0.166759817332685 0.607253946807046 0.742875491561914 0.602344648323378 0.752607909478993 0.542999639941232 0.889457545952849 0.00483834647919471 0.232713325756929 0.700881300183305 0.814070929444772 0.696557524994487 0.821755121568164 0.642937962746466 0.92420673514017 0.000900107765211739 0.053210726668173 0.302743945469391 0.447919300648639 0.298425859350079 0.460711345359864 0.250185220941306 0.693208608412367 0.00391014818857166 0.196710323144389 0.654203503856106 0.77949952158936 0.649542380108712 0.788240840519329 0.592475548466679 0.907794338671489 0.00243196210206107 0.132005365077478 0.540215007449418 0.687056190794789 0.535109254393057 0.698042626165593 0.474484405808769 0.859438788455442 0.00490010213735828 0.234996807836384 0.703546405045842 0.81599230096244 0.699244622937252 0.823614290796369 0.645858474984118 0.925094697989258 0.00379420198823559 0.191979203515447 0.647336172200808 0.774261889636416 0.642633047168397 0.783153082769751 0.585159684410572 0.905233655558551 0.000441853039330892 0.026835897756315 0.175626945304767 0.284738525949716 0.172672944326097 0.295363557810281 0.140684009048627 0.525768959260235 0.00306102080696867 0.16074948369881 0.596737382957352 0.734402121279899 0.591784997183254 0.744344889371546 0.532088276525833 0.885067346933602 0.00205248689514161 0.113712354681186 0.497795443810074 0.649391578239303 0.492661023641361 0.661047961295893 0.432372565102121 0.837617924487452 0.00151657484411372 0.0865501748649877 0.422638122668958 0.577673776111189 0.417634244140408 0.590209892945193 0.360011947285271 0.792074459137222 0.00235111930230033 0.128170678468793 0.531787157599604 0.679724177642977 0.526669817229882 0.690852194982767 0.466042599628302 0.855294924020156 0.00392503268355231 0.197313746115428 0.655065882275732 0.780154432804361 0.650410171109916 0.788876820889427 0.593396190366449 0.908113117776674 0.00177536454708029 0.0998678701569747 0.461540535977716 0.615630317962277 0.456440192237926 0.627765749901026 0.397114727099535 0.816870340903853 0.000686285969644599 0.041081404066719 0.248673521147209 0.382130469274394 0.244855822163644 0.394385843978081 0.202771959178798 0.632679424311089 0.00440297987751586 0.216228464503384 0.68065188208815 0.799304538796389 0.676170795636583 0.807454662384304 0.620909374186562 0.917298674247102 0.00425547506470854 0.210484855170642 0.673167395975569 0.793758276936019 0.66863241620111 0.802077859839432 0.612821183766019 0.914665078437955 0.00399164434891446 0.200003357526498 0.658873423107188 0.783038512536351 0.654241978065893 0.791677029505523 0.597466160125471 0.909513249748344 0.00113314853593143 0.0660912477888109 0.353476808677724 0.505348043135601 0.348797092475522 0.518240618458947 0.295847558423906 0.739936223046453 0.000811542420687001 0.0482235350967766 0.281318298062155 0.42244421736966 0.277184323456737 0.435082079973594 0.231245605252516 0.670731744868514 0.00134203464287734 0.0773473525692161 0.393077272260562 0.547553069699952 0.388188068512418 0.560302738045883 0.332310243503911 0.77118827307982 0.00122204416792439 0.070914326461877 0.370942113440818 0.524232729731602 0.366162127853883 0.537083976250696 0.311838822286322 0.754220696274233 0.00435587754124846 0.214403291092768 0.678299169667891 0.797565988037115 0.673800891424798 0.805769557021108 0.618363306443046 0.916475453119812 0.00459407645719392 0.223548834008715 0.68985625218534 0.806063467989687 0.685444633539361 0.814002985667597 0.630901916574564 0.920479190017377
96401 0.0012336130536614 0.240335000834449 0.264675121463982 0.875346527230692 0.613959316441158 0.696663666777912 0.694951711731362 0.886773519281945 0.00108527323387308 0.217702135312312 0.240475689314318 0.860664267856746 0.583150941294925 0.668896099478768 0.667102315915363 0.873242282247284 0.000540243249476608 0.121615411118708 0.136085979099911 0.754490139831858 0.410380855718963 0.501270867249828 0.499248802470738 0.77413739163018 0.00132426674842963 0.253536034146567 0.27872257221655 0.88288975070896 0.630645795101851 0.711455370932664 0.709792121193319 0.893709220316557 0.000924965149501092 0.191684871450433 0.212476000716299 0.840348941655613 0.543819890288496 0.632557677258236 0.630675725061085 0.85445071224836 0.000406410272288846 0.0943184396544173 0.10593274500449 0.698025883006643 0.343624985532273 0.430525673071833 0.42854376900067 0.720517949124553 0.000870374013454933 0.182427470928772 0.202466002171311 0.832009856999247 0.528679166005958 0.61829493686918 0.61638423583513 0.846713850121144 0.000406588478788082 0.0943559101676885 0.105974289712591 0.698118319564075 0.343723910699578 0.430633202334943 0.428651175855681 0.720606256496092 0.0013600454392868 0.258621371736389 0.284120808795154 0.885621807593851 0.636841935232659 0.716904420812882 0.71526000998858 0.896218540309997 0.000675507945656297 0.14758866782734 0.164570680807803 0.793521749439987 0.465353014950231 0.556918268819382 0.554921495858286 0.810828606290186 0.00078377185585287 0.167300858779655 0.186055949383281 0.816834631510328 0.502487730030707 0.593252050688272 0.591298855232584 0.832599647441766 0.000298094332293705 0.0709575519717059 0.0799491502990335 0.62898229783188 0.277430546011558 0.356688022732892 0.35483423311956 0.654068366336201 0.000517026845557357 0.116998192835089 0.131001309871321 0.746258717177626 0.399790261396609 0.49028511027226 0.488263975387527 0.766360713612465 0.000345694272705169 0.0813697451724878 0.0915507367018113 0.662855577758805 0.308092860781877 0.391365533718551 0.389440620804653 0.686791817078991 0.000650170991929092 0.142840555095262 0.159378385166397 0.787183481972108 0.455848972229898 0.547459039531154 0.54545443059064 0.804890980790534 0.00036023565063775 0.0845043952948756 0.0950370186861809 0.672004227798262 0.316948198527795 0.401226400103148 0.399284804759494 0.695589230058602 0.000990624360376513 0.202546474952136 0.224188958143155 0.849344837150877 0.560791632188982 0.648362723252076 0.646516484740632 0.862781759311897 0.00115661378466912 0.228751993663997 0.252308652163796 0.868133374055928 0.598557454017795 0.682857010118863 0.681102802155524 0.88013104822283 0.00144041563342695 0.269797093546448 0.295958551185821 0.891317861514368 0.650031434417397 0.728426128596769 0.726823141506359 0.901445601112076 0.000898039318611998 0.187145091491944 0.207570260094174 0.836341831542802 0.536475397464782 0.62565842333869 0.623762152440753 0.850734676569176 0.000911419011743086 0.18940727560451 0.210015550690692 0.838357807544123 0.540154219859108 0.629118764847652 0.627229578988092 0.852604604454583 0.000240432004626917 0.058025101143595 0.0654934517534799 0.577574172371627 0.23644432599317 0.30899998353748 0.307275657013723 0.603947471354245 0.000388370048928629 0.0905091774990033 0.101707089074747 0.688366219719801 0.333454053317284 0.419426198456302 0.417457934005138 0.711280174899247 0.000241409098997189 0.0582472284253541 0.0657421734742121 0.578563611054467 0.237177490589562 0.309866826542172 0.30813981984027 0.604917391920424 0.00135519224770384 0.257935616761137 0.283393285532768 0.885258703601975 0.63601365038004 0.716177359118629 0.714530406722162 0.895885121813856 0.000899611616550311 0.187411580582636 0.207858396621769 0.836581337233855 0.536910753803047 0.626068400655189 0.624172959038487 0.850956872681211 0.000417568716777542 0.0966587250802415 0.108526679132509 0.703706737545145 0.349762284183435 0.437181284388721 0.435192155685534 0.725941802830369 0.00147742497416182 0.274831425824577 0.301279632919751 0.893754597024501 0.655788815431699 0.733422725036718 0.731838373327515 0.90367980353308 0.000833576071573988 0.176067403738841 0.195574438843416 0.825879903905157 0.517894312943123 0.608040382379758 0.606111051023496 0.841017920442186 0.000318524839426404 0.0754552505218948 0.0849646649262584 0.644320045761475 0.290917529003644 0.372044140267419 0.370156462986322 0.668914949013037 0.000345011342494874 0.0812220019575443 0.0913863468119591 0.66241335797139 0.307671331301416 0.390894438014369 0.38897036135832 0.686366138241152 0.000517686164161077 0.117129983013181 0.131146530830464 0.746500082216149 0.40009626102756 0.4906037585412 0.488582569196418 0.766588937863846 0.00024027020271574 0.0579883079123817 0.0654522519536911 0.577409877943127 0.236322781730899 0.308856228661271 0.30713234778054 0.603786397786417 0.00114784074181433 0.227409925153345 0.250873334353118 0.867258280338348 0.596724428830354 0.681203893641549 0.679444834243519 0.879324506012412 0.000629153428758344 0.138861751471426 0.155022235434782 0.781623019351762 0.447705306354974 0.53930078598038 0.537290582619362 0.799675439897935 0.000793213760820743 0.168977058519823 0.187877660900577 0.818620856148407 0.505483584821458 0.596140628022942 0.594191815212489 0.834263326030192 0.00058343959354296 0.13007948192736 0.145390461514139 0.768466027247922 0.429123896836902 0.520500531289693 0.518481538711144 0.787310126738652 0.00031946349654578 0.075660850587685 0.085193788561012 0.644994324360673 0.29152509966642 0.372732079349918 0.37084297291824 0.669566513478354 0.000746165270853242 0.160557323650634 0.178718689343717 0.809357190754228 0.490186887111397 0.581325519515056 0.57935566097368 0.825628401896945 0.000728403936013948 0.157334456651972 0.175207358302278 0.805609424799958 0.48416364018592 0.575446445924166 0.573469221848414 0.822130208237645 0.00155642058603448 0.285349449077824 0.31237383745883 0.898607462829418 0.667466933077749 0.743497156553901 0.741951613660714 0.908125927297799 0.000772150119050666 0.165228415425256 0.183802459125126 0.814587177839262 0.498750097475336 0.589639435462239 0.587680949215906 0.830505493074538 0.000903483627662408 0.188067107688667 0.208567085759478 0.837168179715983 0.537979408821487 0.627074216079256 0.625180820527787 0.851501255521934 0.000619542731265366 0.137030087596307 0.153015283108353 0.778982486856953 0.443899797099432 0.535471561318391 0.533459103747489 0.797196553777839 0.000473642561351325 0.108239231524252 0.121338074949793 0.729299593091267 0.378945992287007 0.468404727972354 0.466391259620784 0.750295571575074 0.000517425113740653 0.117077806731543 0.131089037866966 0.746404571106024 0.399975140891943 0.490477640641423 0.488456472655056 0.766498628122921 0.00195501211924668 0.334106015622692 0.363399930811249 0.917605873098934 0.716091823959187 0.784592381032592 0.783222258601529 0.925488703914789 0.000384591984415718 0.089707380663628 0.100817089155614 0.686264504326456 0.331284009981055 0.417046729763139 0.415081648247653 0.709267726999328 0.000390709426507934 0.0910049454500233 0.10225729772979 0.689653551938945 0.334790706136656 0.420889861246517 0.418919684309362 0.712512383274205 0.000457471567311348 0.104930005603015 0.117681223311786 0.722383906085655 0.370801771695736 0.459761185453443 0.457752878174469 0.743727791317328 0.000379447252800089 0.0886132777067312 0.0996023141635501 0.683356537952743 0.328306185183878 0.413775007961574 0.411814452159028 0.706481781731607 0.000298724975337373 0.0710970373282121 0.0801047869425141 0.6294754886819 0.277854519420456 0.357173246554786 0.355318327989899 0.654546525358982 0.00125515978803199 0.243514550076341 0.268063053920726 0.877225992896728 0.618060246945093 0.700314872511639 0.698614609336067 0.888502639758834 0.00148823572635304 0.276288993937456 0.30281889535928 0.894445935203325 0.657435097172891 0.734847829953922 0.733268867775122 0.904313472821997 0.000493909466656805 0.112352400539315 0.125878746130664 0.737495444723762 0.388860450361718 0.478855083091294 0.476836987486031 0.758066617109193 0.00111854366015973 0.222894295803316 0.246040170882005 0.864250008761653 0.590480219173239 0.675556540840103 0.673781242958753 0.876550762080951 0.000710575481737003 0.154074543308904 0.171652559767534 0.801696467530487 0.47797300445242 0.569376954578388 0.567392714042194 0.81847487077756 0.000726187919430524 0.156930622191557 0.174767163349881 0.805131474814356 0.48340215584456 0.574701344939007 0.572723227366544 0.821683887145999 0.000607514109559095 0.134726642910407 0.150489989777097 0.775586347607909 0.439062441799778 0.530588426389593 0.528573438577222 0.794006280299781 0.00142778948246115 0.268063631772107 0.294124706506542 0.890460812220199 0.648023024814475 0.726678443931234 0.725069034516094 0.900659516182662 0.000967912497050526 0.198822405171443 0.220176831084851 0.846349945641112 0.555065492488677 0.643051582340289 0.641192890235712 0.860009955865347 0.000927890493958039 0.192175056321458 0.213005342862053 0.840772518771391 0.544603859919147 0.633291980330169 0.631411597584894 0.854843338012785 0.00138771543324948 0.262507176275504 0.288240786648434 0.887648949635418 0.641493376893825 0.720979685525489 0.719349679636981 0.898079488407336 0.000762691089192635 0.163534041647665 0.181959131502031 0.812716872840469 0.495666361822742 0.586651445338817 0.584688742951397 0.828762005507988 0.000932379290863998 0.192926071444131 0.213816216022545 0.841418128985225 0.545801605718943 0.634413051073223 0.632535081309884 0.855441705371616 0.000137731707944859 0.0340811516433417 0.0385939668274187 0.439200010956638 0.150650821401931 0.203910406486448 0.202600573533554 0.466228491636093 0.00105627158673786 0.213119513565378 0.235558032161639 0.857380633251305 0.576545060513971 0.66286346474723 0.661053559819443 0.87021036520764 9.49358828416025e-05 0.0237419358664975 0.0269238568874224 0.350564661318046 0.108936129335206 0.150053727835206 0.149025086079384 0.375793671142618 0.000723129928375613 0.156372717943449 0.174158947601868 0.804468058920274 0.482347652098613 0.573668843557426 0.571689502720258 0.821064298963763 0.00120966705170338 0.236770061464344 0.260873123827138 0.873189200216138 0.609297387644692 0.69250027169653 0.690775249056119 0.8847879253355 0.000428867247281257 0.0990161527125737 0.111137945545275 0.709245321246143 0.355860923162273 0.443763938045004 0.441768367651542 0.731223498868231 0.000382962264539331 0.0893610798850819 0.100432632901065 0.685349128245881 0.33034356887753 0.416014286899873 0.414050614882865 0.708390947706052 0.00137383572081132 0.260563072581387 0.286180056039437 0.886641150965294 0.639175097422077 0.718950211955164 0.717312998677984 0.897154412112626 0.00123251182869978 0.240171783930991 0.264501130047068 0.875248925616208 0.613747361401573 0.696474671569795 0.694762117222268 0.88668370657833 0.000434344779897624 0.100154630863372 0.112398411736956 0.711856616012275 0.358776606972631 0.446900156520761 0.444901763255271 0.733711515573372 0.000306407573681668 0.0727929282871063 0.0819965749024094 0.635380067388552 0.282979810503805 0.363026134656015 0.361157897415731 0.660267205671946 0.00140605110300499 0.265059880903561 0.290945011385403 0.888953181462581 0.644510729771996 0.723616277464717 0.721995735099832 0.899276376505505 0.00129194893074385 0.248882579034661 0.273776385470499 0.880307481712049 0.624864817284774 0.70635025879517 0.704669797264314 0.891336157144206 0.00130581035263892 0.250885540484176 0.275906097030513 0.881428837382037 0.627366303474195 0.708561807385166 0.706888750028731 0.89236682231103 5.75785330306616e-05 0.0145347242308915 0.0165035443491878 0.246633685503122 0.0690262851897463 0.0967150513212202 0.0960107509212006 0.267463507594629 0.000593440408576745 0.132015983383925 0.14751624646203 0.771477992824841 0.4332948676158 0.524743274527595 0.522725765560565 0.790143897672573 0.000147247544420492 0.0363505478851755 0.0411510602927998 0.455718226333458 0.159401407719769 0.214971593958206 0.213609773711398 0.48288793444964 0.000276457965711057 0.0661466334052704 0.074577538964984 0.611228831294352 0.262577296590904 0.339585676138803 0.337774101938115 0.636822176601563 0.000681415868857697 0.148688286325968 0.165772218861025 0.794945808174604 0.467521642188639 0.559067405731975 0.557072615153965 0.812161556595279 0.000225984013406056 0.0547283521330076 0.0618002200660215 0.562382130152531 0.225436558754143 0.295923479127447 0.294241051386633 0.589029022596827 7.17823165518027e-05 0.0180557423146306 0.0204915890608342 0.289843376378481 0.0846143861096507 0.117765091504874 0.11692734309065 0.312807286035979 0.000735816053647964 0.158682405815878 0.176676327339946 0.807191186726418 0.486694440254779 0.577919818666296 0.575945625068975 0.823606974335363 0.000775317014973834 0.165794168410359 0.184417760622611 0.815205047072568 0.499774140085157 0.590630201737859 0.588673145443947 0.831081316187196 0.000203111611304919 0.0494620702375842 0.0558936792953706 0.535963781288256 0.207346924987296 0.274179917483975 0.272573251826508 0.562969227857326 0.000454356422195979 0.104289712530483 0.116973289655738 0.72101091785408 0.369208318531873 0.458063754776309 0.456056602876291 0.742422723434051 0.000318553662793333 0.075461565243501 0.0849717023329109 0.644340788948212 0.290936201181538 0.372065287265884 0.370177565939521 0.668934994838814 0.000659248605710922 0.144547729250063 0.161246031007352 0.789498538513617 0.459292581140842 0.5508940726816 0.548892141725922 0.807060624610907 0.00114324813164211 0.226705509384475 0.250119768614225 0.866795535081951 0.595758178182618 0.680331622435294 0.678570021060462 0.878897950648636 0.000311775880951755 0.0739742971641906 0.0833138899607471 0.639395551941533 0.286518248703145 0.367053105254764 0.365176025068342 0.664153483712835 0.00118346655587529 0.23283115488651 0.256668084572055 0.870741688554918 0.604066083653527 0.687812204753246 0.686072804935021 0.882534159910918 0.00154265555447813 0.283538565268295 0.310465957287722 0.897793944433473 0.665489232290982 0.741796714625724 0.740244505432384 0.907380908344089
96421 0.00515496226664943 0.229767035137947 0.926021853984134 0.721860769388244 0.302559671782679 0.645335598077056 0.792153890729227 0.849918802624258 0.00397668484416912 0.18689366475405 0.906058629603725 0.666637403900408 0.250521403475115 0.583681175997207 0.745975638859308 0.813553809255932 0.000897165879615638 0.0491550161345376 0.68446827802438 0.31023207185843 0.069922302313232 0.239732516150533 0.397764774302748 0.495304969042841 0.00184205083903649 0.096038994547564 0.816786156448091 0.480336560726412 0.133826245597623 0.393217786442487 0.575799411598219 0.668533453600295 0.00278644966558976 0.138572576060946 0.870969552981474 0.583252815621001 0.189585163018033 0.495257393125562 0.672692505192799 0.753319388910017 0.00212528502407286 0.109221123435401 0.837267175847103 0.516148341499359 0.151326721601351 0.427882410403999 0.61036889400351 0.699489845443752 0.00185056131714039 0.0964406568425286 0.81747621289738 0.481489376956782 0.13436245467126 0.394320170805811 0.576926981113386 0.669555987725574 0.00364395564133061 0.173928822556023 0.898322256889225 0.646868561136946 0.234415194597449 0.562223467040126 0.728999041117989 0.799881944865834 0.000524380021882476 0.0293187951235767 0.558970740856976 0.208097470435358 0.0420764150310384 0.155572935490587 0.278445720256887 0.364432293071141 0.00658777713416321 0.276292013011019 0.941244909328928 0.768597343076787 0.356992646565283 0.699579431686652 0.829862797128676 0.878751694557662 0.0027449053054032 0.136784231226368 0.869267229669321 0.579586855477645 0.187281605585849 0.491492235478212 0.669367311203403 0.750509509047178 0.0024039843721146 0.121829224586662 0.853401730221839 0.546890991305437 0.167879313475036 0.458347951004435 0.639308484671779 0.724794616067473 0.000695594205677578 0.0385291852246678 0.627079256744713 0.258513196661855 0.0550672017901686 0.196419831262763 0.338617016112823 0.432058671025937 0.00464189304771614 0.211654662896421 0.918472755103508 0.700222442974434 0.280801059631836 0.620870659516617 0.774274116399119 0.835979302388288 0.00262420014983433 0.131546754531371 0.864057088363064 0.568561905079843 0.180514923069678 0.480228862963029 0.65931282430106 0.741971359841271 0.00423149194811097 0.196556001332748 0.91123392663188 0.680349293764702 0.262411649890391 0.59875144950439 0.757610735538459 0.822828757284276 0.00813570778643903 0.320750819512777 0.951957380487736 0.804240910293524 0.407131882623147 0.74228943469822 0.857815235825959 0.899643342944499 0.00152128847792267 0.0806405833381411 0.786352906160916 0.432824235036886 0.113127429933974 0.348543065863558 0.528446684064452 0.624786868958192 0.0013376733953197 0.0715922092713623 0.763916046303311 0.401517244581893 0.100833631597002 0.319893952004658 0.496275079372709 0.594139989114699 0.00210895654117337 0.108471423563259 0.836211347287732 0.514217878006899 0.150336783660016 0.425991424272898 0.608529235314403 0.697862681493831 0.00172450390989849 0.0904551801501802 0.806693289119781 0.463875001577155 0.126352526263395 0.377572586017098 0.559589209377589 0.653735901623824 0.00312848513628763 0.153024605657697 0.883467295086781 0.611177543022092 0.208072340728763 0.524269087750018 0.697730080969192 0.774259076628257 0.000545933209552159 0.0304877613078704 0.568881083902776 0.214817020768181 0.0437311227214395 0.160941139449864 0.286614689170417 0.373816998840221 0.0021366359291025 0.109741556607754 0.837993180812111 0.517481343729317 0.152013547664997 0.429189659936904 0.611637631466606 0.700610727403306 0.00986081364068059 0.364409380065058 0.960093001802077 0.833002918236542 0.454677721353795 0.777637032098068 0.879881457134753 0.915854857159029 0.00401247420943906 0.188264508761457 0.906821500307879 0.668633480606375 0.252214185276511 0.585865394753039 0.747676470470548 0.814914432110545 0.00644057454378449 0.271766983645894 0.939974268494686 0.764527079291509 0.351788388992112 0.694777271879465 0.826627082142823 0.876307175723211 0.00374413580169641 0.177874733711998 0.900781837660758 0.653061633069171 0.239335776889 0.568911723709656 0.734343275791053 0.804203777580615 0.00291022757894181 0.143858011602207 0.875789251204022 0.593807528105133 0.196372769933269 0.506153727959376 0.682216212059823 0.761329447220037 0.00276555423183535 0.137674006536286 0.870118901143057 0.581416947833682 0.188428160690425 0.493370600052803 0.671028411023939 0.751914039712542 0.00135264580863978 0.0723365739573879 0.765920237100905 0.404198482604431 0.101848674703652 0.322323681361356 0.49906143469169 0.596824790519584 0.00220927065280361 0.113057756899459 0.842490176052045 0.525841086482903 0.156382748861243 0.437416079634781 0.61956535604738 0.707590520166239 0.00398651892872339 0.187270792074272 0.906269485063724 0.66718825708732 0.250987291523829 0.584283625105836 0.74644525599242 0.813929656171341 0.0075210285979293 0.30375020142271 0.948203785783717 0.791474237330002 0.388169266370584 0.72685471144188 0.847881621436127 0.89226499628994 0.00777703152745599 0.310930426648001 0.949835545465619 0.796986379104434 0.396209448348839 0.733499841726379 0.852181175218144 0.895464739175033 0.00315495759534222 0.154123360586312 0.88433470837345 0.613184342453762 0.209468599819517 0.526376840757703 0.699509795320132 0.77573303138854 0.00416231496839853 0.193955092871442 0.909885888407319 0.676738813110751 0.259220467645556 0.594768273115446 0.75455810434745 0.820402769454964 0.00178771663311094 0.0934663467260519 0.812254823660896 0.472854434964083 0.130387374212478 0.386084485189022 0.568456907653134 0.661853446687267 0.00230011852595347 0.117171551505985 0.847776014129165 0.535899567712202 0.161785437811203 0.447379031312626 0.629038239406862 0.715876707820706 0.00545558521773715 0.240006332465519 0.929831926564595 0.733155706574047 0.314717421312963 0.658266982543386 0.801379723983478 0.857043302828805 0.00819384837037048 0.322317035286357 0.952284670447807 0.805368772212859 0.408865999254129 0.743660462073385 0.858688665621606 0.90028969282818 0.00111659588236407 0.0604631289769319 0.729759337917962 0.358928970892001 0.0855779440711084 0.281885571507816 0.45121359489257 0.549892942309352 0.00352610342986838 0.169239108875212 0.895268690099693 0.639295591371583 0.228545781928743 0.55408658089407 0.722431607440076 0.794548170559796 0.00409272641355191 0.191322032777778 0.908488076989477 0.673024138732775 0.255982770255334 0.590681380116227 0.751409183521073 0.817894734449469 0.00365070856955297 0.174195973054573 0.898491862593474 0.64729292427494 0.234748849250621 0.562680781536223 0.729365999447571 0.800179230522934 0.00224726987092541 0.114783010400747 0.844745003144745 0.530100621563707 0.158650878639777 0.441626470144587 0.623585634435893 0.711114316808409 0.00405720793183417 0.189971601409322 0.907757853297638 0.671095245996525 0.254319469347358 0.588563686208985 0.749770776453276 0.816587560193417 0.000935968112616014 0.0511740566820617 0.693548688003264 0.319372921463337 0.0727291121619729 0.247541599985989 0.407959334733719 0.505899425746939 0.00460685665566867 0.210387385989515 0.91790096858106 0.698622233494074 0.279266431712955 0.619077299038289 0.772941015457385 0.834932931699007 0.00183026603737583 0.0954822179379749 0.815821966793021 0.47873175234569 0.133082652660596 0.391684659233962 0.574228092139868 0.66710704477491 0.00421194199300018 0.195822630746081 0.91085704738128 0.679337094555632 0.261512542499878 0.597633676711689 0.756755719839585 0.822149789486155 0.00394599706697396 0.185714613746134 0.905394528920935 0.664906723943806 0.249063901368462 0.581790002071492 0.74449898519457 0.812371183877961 0.00367659998411602 0.175218689419199 0.899136958802524 0.648910619990595 0.236025466290298 0.564425409790174 0.730763838556432 0.801310951815014 0.00880524500777848 0.338370697420737 0.955476448748085 0.816494296368282 0.426517328824211 0.75725015907549 0.8672686290776 0.906618464350026 0.00209997129436829 0.108058350258656 0.835624495406937 0.51314902357484 0.149791068193125 0.424945536272251 0.607509503572025 0.696959769112764 0.00876480596330357 0.337331802549904 0.955278469636818 0.815797458891684 0.425381798369821 0.756395471367829 0.866733130204332 0.906224554880763 0.000614850943734458 0.0342071204877 0.597783860867749 0.235559978890824 0.048984478547322 0.17765888314901 0.311539731909545 0.40205158031152 0.00392513338011394 0.184911099882925 0.904937663100968 0.663719850884528 0.248069800094682 0.580494475712144 0.743485263488425 0.811558590705105 0.00800098433673336 0.317094323455306 0.951181602165877 0.801577029913062 0.403075008924729 0.739056051924935 0.855749630706391 0.8981132253927 0.00600327197781566 0.257992431451715 0.935855697954279 0.751552289474115 0.335828336943757 0.67957000286531 0.816251666637773 0.868431636467938 0.00267056054789282 0.133565712740429 0.86610642700802 0.572863759800334 0.183126959532346 0.484613091682861 0.663245753834605 0.745318668910947 0.00424297089894199 0.196985997636787 0.911453740655472 0.680940662952666 0.262938566750478 0.599404892211132 0.758109987010383 0.823225022132853 0.00644342826426711 0.271855232413293 0.939999420095631 0.764607335754885 0.351890066384574 0.694871813306224 0.82669097098823 0.876355495554276 0.00509564779924928 0.227714837302735 0.925220997460266 0.719519181734541 0.300110640995475 0.642668674774192 0.790232116480175 0.848428935449328 0.00293296777256862 0.144822136621969 0.876635954137438 0.595689027471876 0.197607610579937 0.508104909942323 0.683906189383981 0.762745015501802 0.00127536379744963 0.0684818095775983 0.755193825100592 0.390095695868843 0.0965849731933458 0.309593169809932 0.484339445884853 0.58257277840068 0.00136857571154743 0.0731272559654931 0.768015632924266 0.407025020789783 0.102926150166252 0.324889882190837 0.501992420885122 0.599642644444367 0.00303334197783167 0.149052444150019 0.88023979821126 0.603790769016816 0.203013767908659 0.516537297550707 0.691156705220732 0.768798483502733 0.00118001578152889 0.0636823894126505 0.740526826657996 0.371751748335681 0.0900063001679512 0.293214858022893 0.464942161933811 0.563540788261183 0.00302225763798157 0.148587305725041 0.879852165926115 0.602911996977353 0.202420292699175 0.515620252529345 0.690372338293106 0.768145154874751 0.00196294207810126 0.10171195523267 0.82612497879215 0.49624798264264 0.141382172454888 0.408511948217383 0.591275061739208 0.682491512693792 0.00438225532854335 0.202167870657046 0.914037104376182 0.687946786903467 0.269273601146179 0.607168550662373 0.764008843559242 0.82789643567943 0.00184989179954631 0.0964090708390792 0.817422114306368 0.481398869820235 0.134320294941178 0.394233590954281 0.576838492036934 0.669475773230807 0.0016424231910215 0.0865158233174642 0.79896152724168 0.45175032389251 0.121057903228861 0.366163026626154 0.547517694277704 0.642596761444618 0.00155761624396805 0.0824103104052907 0.790296812882161 0.438635366836997 0.11552052409991 0.353928751119803 0.534332159224069 0.63031110724456 0.00177658014981479 0.0929372754030101 0.811298313218499 0.471294296672241 0.129679205828742 0.384601761477126 0.566920569771242 0.660451001414025 0.00234910024192566 0.119374066292193 0.850481720089637 0.541148377798199 0.164670150800978 0.4526063688742 0.633953186629829 0.720152967976337 0.00398132331102334 0.187071587996252 0.906158201877192 0.666897451849982 0.250741221083053 0.583965550583493 0.7461973597334 0.813731273976033 0.00148169770702544 0.078704254654551 0.781882632650307 0.426353068183981 0.110504794740188 0.342570901910077 0.521861295114832 0.618575797977833 0.00232176469538821 0.118146224871795 0.848983676012484 0.538233809705217 0.16306267837524 0.449701310569109 0.631226390068428 0.71778244321297 0.00133994187722249 0.071705063878926 0.764221902047638 0.401925025952636 0.1009875670506 0.320263196783417 0.496699227558172 0.594549056305636 0.000575883486409511 0.0321075715136452 0.581936049042724 0.223967838650975 0.0460211511613592 0.168288834211532 0.297664493108522 0.386407715174984 0.00511691457045502 0.228451866110174 0.925510113974325 0.7203632289933 0.300990664919468 0.643629443936969 0.790925201435867 0.848966485502014 0.00203439101026683 0.105032062857531 0.831210822764135 0.505203649390006 0.145787046413974 0.417195557995387 0.599903398885756 0.690203155878814 0.00024535370642441 0.0139316253807326 0.372195628291472 0.109464111533032 0.0201326257827567 0.0793407131651134 0.152907156547892 0.21148910099273 0.00441275290467676 0.203293767685302 0.914582858693378 0.689440228921219 0.270646442035093 0.608828766298005 0.7652624731415 0.82888669313004 0.00391693734320634 0.184595024793343 0.904756984911519 0.663251313068595 0.247678570896133 0.579983360840596 0.743084843248049 0.81123745423005 0.00378564999704146 0.179499105957586 0.901766688915656 0.655565166957819 0.24135664291059 0.571624175795924 0.736496935246491 0.805940749103003 0.00853291814513619 0.331312616814204 0.95410865208771 0.81169830805672 0.418784387934797 0.7513772818503 0.863577926729423 0.903900676012062 0.00142188425493976 0.0757636375658966 0.774763322822565 0.416292514787294 0.106513384302734 0.333338535369058 0.511556808408435 0.608793146213085 0.0023881219077647 0.121121021256478 0.85256954859738 0.545246033840511 0.166954309894301 0.456700882352579 0.637776818514491 0.723468943470297 0.00302305868699759 0.148620937297022 0.87988026335447 0.602975634546169 0.202463211469199 0.515686641954548 0.690429156290993 0.768192493243146 0.00983868807489794 0.363884087217139 0.960005988841 0.832687089489419 0.45411527604792 0.777244494680603 0.879641476223403 0.915679858928257 0.00228514705659672 0.116496186768811 0.846929409468651 0.534271306134643 0.160899790047279 0.445761397680163 0.627509618192402 0.714543536737701 0.000895559064112969 0.0490712249736007 0.684080652895243 0.309848264185044 0.0698057095044999 0.23940565567311 0.397335055234193 0.494856461385055 0.00317592150091435 0.154991500444073 0.885012548489523 0.614758991289964 0.2105708805624 0.528032872560073 0.700904441088244 0.776886744441576
96441 0.000566908566227662 0.214334048137581 0.742569198630919 0.679556041157207 0.129606374284629 0.578743149509038 0.0864446474337038 0.791788671403653 0.000488981016733796 0.190471675164101 0.7132891740689 0.646520626016628 0.113810510858876 0.542314467216222 0.07545313510035 0.766345328826363 0.00109006775081087 0.344190460385362 0.847313738881563 0.803142650003736 0.222678865914544 0.725505358001171 0.15400622447723 0.879749659809857 0.000826658127910587 0.284643639680374 0.807961452784878 0.755688539682261 0.178434443389385 0.66709363295531 0.121277637174596 0.847250112342125 0.0004336291720211 0.172624834517039 0.688093970832469 0.6185953945774 0.10223949923317 0.512366071054664 0.0674849094978545 0.744140102745222 0.000934039794001991 0.310173667511387 0.826217498762131 0.777545697204364 0.197062622346739 0.693663848824546 0.134918683855961 0.862407250838591 0.000316352069617394 0.132091790608246 0.616749033892785 0.541936083500913 0.0767011297821618 0.433895016580637 0.050142994729401 0.679646557171783 0.000952393729924898 0.314356600172471 0.8289964263071 0.780896530523636 0.200162778123892 0.697787099216531 0.137208263320459 0.864702240078428 0.00066476628145287 0.242382694408866 0.771834784286599 0.713218598972745 0.148665262746963 0.617027742210336 0.0998848871113439 0.816838985550376 0.000381819149386675 0.155193867653367 0.660142423597737 0.588143542886977 0.0911329222784799 0.480554782629051 0.0599019107526565 0.719161224885238 0.000309765207608059 0.129697435694431 0.611761922822176 0.536706748334054 0.0752237884577467 0.428732438157518 0.0491499593239741 0.675046676775679 0.000582829279990108 0.219037579144117 0.747830963039772 0.685560380756814 0.1327647659413 0.585484231778293 0.088658364063827 0.796320355424943 0.000573025862424485 0.216147978759312 0.744616703030224 0.681890025763631 0.130822644825187 0.581359060622084 0.0872964976689288 0.793553539080688 0.000477094103110868 0.186704087664348 0.708227497996327 0.640873675501965 0.111350726024351 0.536197036407409 0.0737533724356587 0.761907666188178 0.00099016838977402 0.322808384918091 0.834445320704789 0.787485188594641 0.20646888825741 0.705933810080595 0.141882827565599 0.86919292006221 0.000703611432933785 0.252970666384631 0.78168794536498 0.724700190430197 0.156002359630435 0.630364548012587 0.105111761961696 0.825188844136644 0.000221965743651561 0.0964753390647113 0.530299096300193 0.453562279374805 0.0550721914883311 0.349689568072719 0.0357134986040809 0.598139961701063 0.000237660254449659 0.102598394782379 0.547278297585272 0.47054590077889 0.0587383209103627 0.365384463718022 0.038142948719304 0.614449769437328 0.00057655616986022 0.217191006253861 0.745783580201602 0.68322157950219 0.131523018813852 0.582853992174914 0.0877873848209054 0.79455850922988 0.000334983235667671 0.138793689830026 0.630186163204292 0.556108368846091 0.0808545023240725 0.448005258661893 0.0529407021996856 0.691979797259807 0.000613483438536592 0.227937489808738 0.757379683076459 0.69651013703762 0.138782186841742 0.597874795067223 0.0928908334055159 0.804512930057615 0.00035510367193553 0.145916292626748 0.643678269053222 0.57046097043128 0.0852982794717605 0.46247466189652 0.0559437078929802 0.704275389457087 0.000507481923507323 0.19626681300753 0.7208272435346 0.654964991373534 0.117612084367452 0.551521387751444 0.0780863663182367 0.77293252965525 0.000617145040467415 0.2289870656259 0.758472172438313 0.69776733951013 0.139495406508693 0.599305532637706 0.0933937870286601 0.805447702247967 0.00115855887997281 0.358088647920724 0.855040123794099 0.812609895205226 0.233416845024598 0.737485928368379 0.162123357070723 0.886055414651897 0.000407948965357843 0.164075594507898 0.67483821548143 0.604085463159465 0.0967683939903353 0.497100291881451 0.0637415663358263 0.732339726445517 0.000209784160319222 0.0916650492521526 0.516216563009853 0.439610294996682 0.0522069926733617 0.336962460994759 0.0338194129783521 0.584497739680425 0.0010583433058714 0.337547618554538 0.843449179239583 0.798426067065597 0.217603041724849 0.719578112032246 0.150193294368481 0.876586492079769 0.000278546043478428 0.118167493889236 0.586244560479657 0.510205870923553 0.068157238070628 0.402926244759856 0.0444151549705357 0.651318033216466 0.000442013677675398 0.175378485626316 0.692191102296829 0.623105405239686 0.104011533476819 0.517151732999778 0.0687006669461132 0.747770890760625 0.00137621416616241 0.398602310912468 0.875126674900296 0.837458180577503 0.265662919740815 0.769469782822232 0.186921949346345 0.902335183211756 0.000171813319478193 0.076337625166751 0.466346053534602 0.391156757544031 0.0431638707345526 0.293889330186788 0.027867677887467 0.535330079566223 0.000591602884611425 0.221605679510935 0.750639785626482 0.688774152830641 0.13449556175834 0.589107802989874 0.0898737523778992 0.798734431791911 0.000501439780358549 0.19438332187862 0.71840934714286 0.652251857862262 0.116374118602544 0.548555498110902 0.077228029250435 0.770822434956794 0.000435319665508954 0.173181504197037 0.68892878859666 0.619513368182588 0.102597340295869 0.513338575052436 0.0677302856516309 0.744880530044651 0.000276827676069059 0.117524006263826 0.584742332797693 0.508658951207168 0.0677651563556539 0.401438001337183 0.0441531806300504 0.649910978880763 0.000361188526008955 0.14804723251886 0.647566906235444 0.574620596479677 0.0866337586518279 0.466702413439426 0.056848158302172 0.707802915956458 0.000241706942669127 0.104163766065621 0.551459088606052 0.474755220469898 0.0596790094012191 0.369309238303074 0.038767389031795 0.618442723354092 0.000655828809301856 0.239904127666423 0.769440710078525 0.710440219680754 0.146959141186871 0.61382204273056 0.0986736965902323 0.814803822966372 0.000628356672000072 0.232183185950269 0.761757013246074 0.701552920324115 0.141671952066451 0.603623808652844 0.0949303647475477 0.808255174995738 0.00127000157674338 0.379489215659557 0.866069510382791 0.82621145344365 0.250271566654873 0.754895587787589 0.175005322886907 0.895014726923374 0.000462535986587827 0.182041930244839 0.701779690433501 0.633707246114315 0.108319597576704 0.528478626150615 0.0716631643057993 0.756237827260151 0.000543324453291211 0.207261701146362 0.73435859176153 0.670228195493252 0.12488537585111 0.568344775882539 0.0831456573729503 0.784692721367542 0.000516424246735602 0.199038299364633 0.724330516753662 0.658903658452636 0.11943793834386 0.555840115380417 0.0793537908463162 0.775985148089322 0.000395605842210725 0.159903402549555 0.668057849425078 0.59671142513144 0.094115024938763 0.489417824284718 0.0619316926564333 0.726272044377874 0.000505659559686072 0.195699661239386 0.720102366087479 0.654151152203572 0.117239066856201 0.550630957970446 0.0778276513965813 0.772300207515002 0.00039833456570687 0.160829331926921 0.669581021323093 0.598365158906182 0.0947029472356547 0.491136330433506 0.0623324040772987 0.727636996147335 0.00100920058689335 0.326988475461138 0.837061336810313 0.790657085341631 0.209608783116639 0.709874464213298 0.144219031976849 0.871344526468325 0.000735876987062936 0.261543434297057 0.78924810302509 0.733561172043417 0.162001655399723 0.640756721233482 0.109407682168748 0.831567160602684 0.000514998148746456 0.19859758849858 0.723777724507479 0.658281563337738 0.119147260407067 0.555156954241638 0.079151897439148 0.775503833751142 0.000591262907093868 0.221506479284671 0.750532108611095 0.688650841975206 0.134428621464518 0.588968568578748 0.0898267160150532 0.798641951716949 0.000273467554591782 0.116263009783207 0.581773124078539 0.505605686825458 0.0669975236065244 0.398506340070709 0.043640499392567 0.647126543662435 0.000657971552147233 0.24049983233678 0.770019248305526 0.711111221385132 0.147368800880728 0.614595479287386 0.098964372320828 0.815295856957054 0.000605694355348841 0.225695290105932 0.755022537467284 0.693800705033783 0.137261079909838 0.594797072650903 0.0918190874388557 0.802494288001128 0.000408396810061689 0.164226196857749 0.675079026537008 0.604347951979373 0.0968643750442735 0.497374693946931 0.0638071034147261 0.732554829392733 0.00108906546696512 0.343982622533491 0.847194561584399 0.802997011578076 0.222519506041582 0.725321926006028 0.153886280765788 0.879652204003125 0.000354004012892102 0.145530052638045 0.642966343368816 0.569700550690315 0.0850565157146671 0.461703463380191 0.0557800710597187 0.703628790229308 0.000560854038029717 0.212530466280436 0.740510142196221 0.677212063301948 0.128399241926456 0.576121721373893 0.0855999809442353 0.790011968727321 0.000119866100092853 0.0545127453225052 0.378738797883902 0.309482954485898 0.0305100631499839 0.225018957093872 0.0196061783057949 0.445584134850011 0.000912716701345814 0.305249701450956 0.822873553323288 0.773521924201491 0.193430777499091 0.688730209256257 0.132243514087596 0.859641373653115 0.000615646847753787 0.22855796203925 0.758026356483181 0.697254198578751 0.139203725483853 0.598721358638639 0.0931880639070274 0.805066309752775 0.000898205475635839 0.301858472741149 0.820523382988225 0.77069940983757 0.19094040420008 0.685280912366699 0.130413537590737 0.85769468366545 0.000722955327110806 0.25813388848257 0.786284107519152 0.730081842117494 0.159609288022107 0.636665747531519 0.107692186250925 0.829069437869637 0.000937308693613906 0.310922382507468 0.826719019330531 0.778149964219963 0.197616520222052 0.694406417720277 0.135327348703208 0.862821671471039 0.000916034737317162 0.306020507277016 0.823402316509164 0.774157578886303 0.193998067024104 0.689508321414518 0.132660869860269 0.860079040035345 0.000271294482155329 0.115445576429706 0.579830160035524 0.503610789643591 0.0665004060313101 0.396595033514927 0.0433086448283875 0.645302084765577 0.00033478297075581 0.138722200671724 0.630046737471971 0.55596069348009 0.0808100559146806 0.447857326830221 0.0529107169389816 0.69185227688291 0.00039058276748804 0.158193597746359 0.665216961366153 0.593631351125672 0.0930307782254448 0.486223858065776 0.0611931666464808 0.723723336072754 0.000892127173569794 0.300428163689806 0.819520354215439 0.769496155602513 0.189892709909072 0.683813316737582 0.129644737484369 0.85686315281877 0.000679687158190398 0.2464848698529 0.77572281852901 0.717740200974795 0.151498498817691 0.622262724049651 0.101899748829577 0.820138837817252 0.000164638883637614 0.0733834166308638 0.455745892663196 0.381045338461916 0.0414358697244988 0.285114826837707 0.0267349271449136 0.524703620143137 0.0012820124144551 0.381711077606377 0.867158970034614 0.82756058382328 0.252044178413548 0.756635273056842 0.176370249967196 0.895897033373363 0.000868518508920365 0.294816849556704 0.815515924826892 0.764700483273028 0.185797627291897 0.677981000521772 0.126645800656323 0.853539199757483 0.00130052238772025 0.385104320461923 0.868803716611349 0.829599268182194 0.254759690538776 0.759268559697101 0.178464990055878 0.89722813457676 0.000298345682265191 0.125515004967031 0.602801361877052 0.527352268593536 0.0726513603511722 0.419555623578061 0.0474234534816017 0.666751081466386 0.000546455877627639 0.208208047689671 0.73547877421424 0.671497836633337 0.125515148701545 0.569754869330645 0.0835850490190411 0.785662600554534 0.000384705423656924 0.156184173226192 0.661830604349764 0.589967224025602 0.0917588489698125 0.482435633107973 0.0603275720450424 0.720680284626092 0.000528381215202284 0.202714460442118 0.728879796644719 0.664031847455433 0.121867602748622 0.561486582020051 0.0810430909885512 0.779940968789803 0.000656500038908025 0.2400908366536 0.769622253914133 0.710650750519869 0.147087512179615 0.614064660636181 0.0987647728901584 0.81495823766399 0.000544156224656596 0.207513290435438 0.734657059105286 0.670566394008022 0.125052744673437 0.568720225845415 0.0832624097450207 0.784951195899686 0.00111211561001308 0.348729421666515 0.849889184724829 0.806292824332661 0.226168033721081 0.729479442416238 0.156636186194376 0.881854277897199 0.000429397948304343 0.171228233850448 0.685984698842975 0.616278228588865 0.101342593306125 0.509914830429084 0.0668701818312122 0.742267881037217 0.000350563476075606 0.144319357795089 0.640720440091111 0.567303926756351 0.0842992793829023 0.459276244840449 0.0552677312393534 0.701587376218349 0.000815883741647988 0.2819776372946 0.805915942899465 0.753256279534058 0.176517743952152 0.66417132723716 0.119885310717109 0.84554308661677 0.000911848639791057 0.305047762115878 0.822734696393116 0.773355034545199 0.193282232540893 0.688525997070809 0.132134260013235 0.859526420026718 0.000711410317706021 0.255060923011009 0.783564540202737 0.726895500745213 0.157460268053729 0.632931088219021 0.106153894020555 0.826774373091018 0.000782944510595554 0.27370289803521 0.799383404944958 0.745510999651385 0.170602448292006 0.65491077553631 0.115601410426929 0.84007966426366 0.0001940884676656 0.0853912412465943 0.49677709259543 0.420547898959472 0.048489635493566 0.319810915022444 0.0313679972368403 0.565492552441189 0.00043491469683136 0.173048218433605 0.688729209629459 0.619293864086959 0.102511643024341 0.513105958599186 0.0676715158899921 0.744703546261554 0.000374657839037867 0.152726717397363 0.65588011446436 0.583547903769413 0.0895761810057028 0.475828564233238 0.0588441199969901 0.715319901210196 0.000350647304695781 0.14434889703147 0.640775497084777 0.567362637526048 0.0843177442685577 0.459335643915755 0.0552802209566147 0.701637449267649 0.000301145975211484 0.126544326440288 0.605036711556258 0.529680938412318 0.0732834885535006 0.42183311774413 0.0478474030998227 0.668824260265684 0.000809440993509522 0.280373963292587 0.804671860592274 0.751778612744629 0.17536735833541 0.662399268737421 0.119050647130074 0.844504005379191 0.00096392551694368 0.316958965673074 0.830697468263113 0.782950768062923 0.202098449125646 0.70032151239868 0.138640660802476 0.866105468391866 0.000592081538227158 0.221745300565328 0.750791226526471 0.688947596589724 0.134589789382941 0.589303671162187 0.0899399665863337 0.798864490498652 0.000472649605571448 0.185286392900672 0.706288768228878 0.638715705243502 0.110427520635607 0.533867563448815 0.0731162379733699 0.760204854315459
96461 0.00109029889165173 0.0754300951171665 0.836229828030255 0.582214806314619 0.418691026479773 0.555040279802323 0.32403880531109 0.790896984414065 0.000715812930625064 0.050821111273388 0.770170877661437 0.477692054866576 0.320971169485561 0.450139719984662 0.239315575894548 0.712831841673926 0.00129950092744614 0.0886376015390583 0.858899231975854 0.624246017674294 0.461970762082921 0.597917332307533 0.363655169171053 0.818479323323279 0.00173959746701063 0.115242985196913 0.890737013420279 0.689915470196768 0.534869037743999 0.665724188620758 0.433540517180387 0.85792880216139 0.000725176325804698 0.0514521445646291 0.772464830550592 0.480937813922915 0.323812241204561 0.453360766549404 0.241691135689386 0.715486682931236 0.000861330496309869 0.0605354815577338 0.801306705509607 0.523960132687412 0.362597659505407 0.496274785415077 0.274635315029391 0.749206101991662 0.00147501847695851 0.0994349742034387 0.873585883990992 0.65350366770753 0.493614019351461 0.628003380990784 0.393489290884476 0.836572614182984 0.000560825433577238 0.0402543703971741 0.724144156488305 0.417400128568595 0.270225942123655 0.390723878640219 0.197720954870258 0.660385661007428 0.00149295513727086 0.100524209318496 0.874916639091104 0.656239546997307 0.496639951726234 0.630826863248524 0.396381889462155 0.838220849380124 0.0011109980115029 0.0767536785375587 0.838791959616582 0.586787225748533 0.423280337473279 0.559685185234939 0.328176337595857 0.793993616958872 0.000883565003933525 0.0620025596918769 0.805336881787088 0.5303184664076 0.368513691645589 0.50265190061401 0.279746053037092 0.753968585220709 0.000403385397169606 0.0292802528686181 0.653721325217679 0.340036829210852 0.21029447337247 0.315626293240015 0.150552465980773 0.583057757280633 0.000237063890655628 0.0174150232226982 0.525903829137383 0.232390996024374 0.135300895464073 0.213211583688683 0.0943190713043633 0.451059556275177 0.00131065780294195 0.0893315286807462 0.859933450286861 0.62625173875477 0.464099070575598 0.599973532745509 0.365638349760512 0.819747629986006 0.00059524080719089 0.0426207283143197 0.735887644883852 0.431958605349541 0.28213704448577 0.404998717995609 0.207344181763272 0.673620067146214 0.00121698036351841 0.0834725110548327 0.850748921845119 0.608716358844735 0.445689732850057 0.582028109253257 0.348594096697635 0.808514779658357 0.000930421802532426 0.06507952544093 0.81331720101959 0.543177911173289 0.380629229703469 0.515576900418905 0.290284739485887 0.763436185994349 0.000741694415877809 0.0525633442510707 0.776402008636106 0.486566558260219 0.328766801707367 0.458952134434732 0.245846022471358 0.720052480207553 0.000857717579382193 0.0602966665680736 0.80063603958202 0.522910689959054 0.361625894910229 0.4952231081416 0.273798027506064 0.7484147909525 0.00160863510641721 0.107487198338603 0.882869909443099 0.672898785499658 0.515321215539708 0.648057165545019 0.414396627980433 0.848102290229934 0.000876360556437232 0.0615276904701244 0.804049023846196 0.528276884311333 0.366608807407234 0.500603306447583 0.27809794686897 0.752445348918742 0.00056405963643219 0.0404772410633007 0.725291995384341 0.418799918410507 0.271362060051965 0.392094415370353 0.198635210299755 0.661674849768183 0.00166741941418256 0.110984994172281 0.886536656185865 0.680761873202777 0.524294365776628 0.656212321042314 0.423146671978361 0.85267581366325 0.00120743369516328 0.0828712449083069 0.849744945544464 0.606836691841967 0.443742573855669 0.580108672404532 0.346805735020392 0.807291057582286 0.00158796542891153 0.106250856025353 0.881523756698021 0.670041355457956 0.512085366764572 0.64509718324391 0.411256781010284 0.846426066068783 0.00131601195541895 0.0896641727094477 0.860424412015665 0.627206710147518 0.465114488589303 0.60095286401433 0.366585705152191 0.820350024022607 0.00119032067211038 0.0817914882793888 0.847911082663779 0.603421764958722 0.440217803055507 0.576623560350458 0.343575368194909 0.805057915013832 0.00133303598244054 0.0907202561764763 0.861962886768679 0.630211031804655 0.46831776048308 0.604035191510723 0.369579263980597 0.822238961380841 0.000456795225879309 0.0330307335753153 0.681317583197203 0.368482162169769 0.23169674992021 0.343091173741275 0.167161640003981 0.612951251806638 0.00212971199723474 0.137578869757711 0.908961099967112 0.731539618032529 0.584779902311746 0.709227031213984 0.483831535254077 0.880893289149892 0.0010837157600833 0.075008359447443 0.835397836192111 0.580739353869886 0.417216138483433 0.553542449734068 0.32271224157904 0.789892555441091 0.000823784917453663 0.0580478518453687 0.79410918960878 0.512824088571751 0.352352695142984 0.485127508434986 0.26583912688478 0.740731930818067 0.000944426591705391 0.0659953250992825 0.8155770631311 0.546886055067623 0.384160870020457 0.519310819039924 0.293375178259069 0.766126241774792 0.000997547187662685 0.0694529643526541 0.823673800059471 0.560421165397945 0.397198998868605 0.532966201209627 0.304857387470407 0.775797200863487 0.00154190900943428 0.103483851672475 0.878410246541589 0.663491727339681 0.504717967145523 0.638319686714834 0.404138457587591 0.842554939625271 0.000368351547281611 0.0268045267519234 0.632869666093169 0.319946038596333 0.195597463508128 0.296330182034022 0.139294231701907 0.560809704405487 0.00115543297546917 0.0795824491347956 0.844030468274684 0.596273198458336 0.432892195727297 0.569336696409974 0.33689011388004 0.800341351791576 0.000404851407914555 0.0293835802202828 0.654542395344086 0.340851724710196 0.210897802029233 0.316410735983069 0.151017173414906 0.583939741173711 0.00130494829531494 0.0889765430554723 0.859406089546684 0.625227992013641 0.463012015097037 0.59892390497578 0.364625002487391 0.819100795346787 0.00134080222114011 0.0912012323394171 0.862653536115705 0.63156559022825 0.469766397009671 0.605425600930648 0.370935559379871 0.823087571005589 0.00253941646020921 0.159871010818104 0.92254032652097 0.76473309624773 0.626863620730752 0.744214695023303 0.527886482117045 0.898190145985087 0.00123259448245834 0.0844542433641666 0.852362417808907 0.611752300465162 0.448845287502402 0.585129993231967 0.351498124809223 0.810483143412519 0.000708939960167363 0.0503573897156277 0.768457429861892 0.475283671980511 0.318870544037449 0.447751165898461 0.237562389009159 0.710851404296823 0.000793753244636753 0.0560486976637006 0.787965965689768 0.503535119949425 0.343918454916958 0.475850202665875 0.258648719596009 0.733530494419248 0.00175067324028725 0.115892824058704 0.891354245548301 0.691273956970324 0.536450394791444 0.667137524681511 0.435102533556746 0.858701969714975 0.000706984881679439 0.0502253983109099 0.767965351187615 0.474594528940597 0.31827063100663 0.447067930445768 0.237062206268352 0.710283055938145 0.000714395881295957 0.0507255390361037 0.769819680433 0.477197309619889 0.320539127179162 0.449648944411668 0.238954767000755 0.712425741759597 0.00131446328405295 0.0895679811108359 0.860282756527196 0.626930988702601 0.464821176838642 0.600670087767777 0.36631197559226 0.820176197098001 0.000827461527558226 0.0582920237283911 0.794836923624742 0.513937495164092 0.353370410721358 0.48624079960515 0.266709865880743 0.741586936070266 0.000750198821880222 0.0531344495769268 0.778376464520026 0.489417269862498 0.331289532936596 0.461786571566464 0.247967530519935 0.722346578836067 0.000788327306213205 0.0556866101722092 0.786816774369329 0.501818995498544 0.342371177565131 0.474138321434487 0.257334598542298 0.732186546586521 0.00231494727559032 0.147800086142858 0.91564550683943 0.747634130653988 0.604921115064761 0.726158473187597 0.50472220614004 0.889387751237466 0.00123068512787528 0.0843343045924394 0.852166985256658 0.611383579411589 0.448461338265837 0.584753150725543 0.351144394518599 0.810244615464182 0.00206414199212247 0.13390266109922 0.906334420781433 0.725340729521746 0.577151046429693 0.702722300481029 0.476009874301272 0.877565869989445 0.00196536795202287 0.12830623485178 0.902079210594504 0.715444572550604 0.565116775639569 0.692356839101782 0.463771506926173 0.872188016890405 0.00206711709124777 0.134070129343403 0.906456871377344 0.725628166162497 0.577503233505643 0.703023716300485 0.476369873161044 0.877720856054467 0.000903160950622902 0.0632918006646096 0.808755779181168 0.535783309033733 0.373637577911473 0.508140087796883 0.284191149498197 0.758018588867271 0.000835824710516185 0.0588469768614924 0.796473311800022 0.51645133396976 0.355673565176804 0.488755388962539 0.268682887073346 0.743510992304509 0.00188761041312368 0.123850233642524 0.898447992126313 0.707139252956704 0.55515196463242 0.683675596889313 0.453729253031507 0.867611014279171 0.00143769526529632 0.097160105760753 0.870724149142132 0.647669148385446 0.487199826270804 0.621987847861459 0.387380857247699 0.833033127060814 0.000599778746898257 0.042931892993893 0.737361978246117 0.433824211680929 0.283678725575927 0.406831279136938 0.208595929215929 0.675288616715885 0.000958090634726428 0.0668871398561809 0.817729883439204 0.55044651030133 0.387568074945363 0.522898923465335 0.296364676532166 0.768692599385448 0.00102135137768647 0.0709942138910959 0.827076110985859 0.566228004506449 0.40286458347351 0.53883727607183 0.309882933383748 0.779876433770096 0.000826299100138135 0.0582148378203724 0.794607393400496 0.513586021012071 0.353048986485895 0.485889332201488 0.266434788519922 0.741317220119713 0.00181677125362301 0.119751469715406 0.89489776904088 0.699140553780094 0.545669203214349 0.675330283963041 0.444248825209323 0.863146951438712 0.000487302635152386 0.0351601906481979 0.69519373196435 0.383657352439725 0.243409962273695 0.35781315985747 0.176361238146621 0.6281796609111 0.00142547517342233 0.0964128226199352 0.869758863350785 0.645716015119279 0.485064387125642 0.619975883871243 0.38535415358083 0.831840759490557 0.000199366223787375 0.0146858289970283 0.482628052899577 0.202929718784925 0.116283578139772 0.185593885546638 0.0805255600435124 0.408634173497569 0.00115782854158397 0.07973446782623 0.844303243060994 0.596772269319612 0.433401317710647 0.56984504385071 0.337353493269345 0.800672489799502 0.000678403246995677 0.0482916545248659 0.760525352964123 0.464309431960222 0.309378448746311 0.436883340273358 0.22967452334883 0.701711907115409 0.00068061479905177 0.0484415582716036 0.761118008089271 0.465119588860682 0.310074749769987 0.437684742026734 0.230251245662595 0.702393157396814 0.0010448461515362 0.0725105031309445 0.830308003688793 0.57181112273772 0.408353310426085 0.544489329841645 0.31477263608422 0.783759834960234 0.000214031104570001 0.0157492962399256 0.500369199372081 0.214655074096618 0.123779956299763 0.196564590835658 0.0859409275384952 0.425894395836839 0.000831472223878782 0.0585582407462995 0.795624947070796 0.515146294591156 0.354476971172886 0.487449784959848 0.267657382011458 0.742513232964534 0.00159437131903952 0.106634380509164 0.881944243733327 0.670932233742778 0.51309280858725 0.646019830087644 0.412233454403353 0.846949491990021 0.000955785886606063 0.0667368329564464 0.817370288585769 0.549849880891108 0.386996012470148 0.522297462479974 0.295862199443561 0.768263676738366 0.00112203844920543 0.0774581215528644 0.840126072205471 0.589185434934048 0.42569873919345 0.562123311622592 0.330362626380924 0.795608128706763 0.000954850131964975 0.0666757929762919 0.817223884043213 0.549607190912144 0.386763444026394 0.522052830026497 0.295657983644302 0.768089075319499 0.0013221233565565 0.0900435707385058 0.860980628137169 0.628290810587459 0.466268839775405 0.60206487278771 0.367663607034184 0.821032721590517 0.00133048728126372 0.090562301504549 0.861734717596333 0.629764328138724 0.46784062952392 0.6035767577365 0.369132888080581 0.821958693015464 0.000518149790579263 0.037303978709103 0.70804832321105 0.398278468595813 0.254896689075345 0.372043885714888 0.185459475962987 0.64240670532049 0.000538583048484412 0.0387188659488908 0.715982897798613 0.407587981231613 0.262315784236653 0.381128591087761 0.191376612392646 0.651246553968292 0.00189603912414661 0.124335418943051 0.898854540618324 0.708062817769294 0.556254060297546 0.684640157425776 0.454835869361049 0.868122893484887 0.000903106498707827 0.0632882230477377 0.808746445191603 0.535768299597805 0.373623454928581 0.508125005113953 0.284178873538375 0.758007519517131 0.00106149371408904 0.0735819422137417 0.832525926168496 0.575681065700769 0.41218189804427 0.54841118995624 0.318195709821291 0.786429664216327 0.000413553865546892 0.0299965003955412 0.659337390309769 0.345647986107815 0.214460393676138 0.32103058019128 0.153765339979493 0.589099514140378 0.00079058801235864 0.0558375064596276 0.787297091490299 0.502535452714068 0.343016731503091 0.474852928054129 0.25788268840831 0.732748141941159 0.000587726851153354 0.0421050605064702 0.733409725991537 0.428842376220668 0.279569704680662 0.401939361101005 0.205262824388277 0.670819276247705 0.00103361352042855 0.0717861885655448 0.828778054792314 0.569159895239885 0.405741813447238 0.5418044894253 0.312443560413283 0.781920434671918 0.00192909764153104 0.126233282748144 0.900418206796121 0.711629766778874 0.560524596919709 0.688367334504813 0.459133405614134 0.870092994364669 0.000823777097718129 0.0580473323862536 0.794107636304283 0.512821715054037 0.352350527170566 0.485125135456885 0.265837272724078 0.74073010629527 0.000914367899951828 0.0640275503075371 0.810657665990156 0.538851971204826 0.376530822033239 0.511224782437264 0.286708808758086 0.760275486416508 0.00101839003951612 0.0708027502990876 0.826660009201504 0.565513964575197 0.402165554211764 0.538114927379668 0.309261683188296 0.779377053004862 0.000655348609002897 0.0467261841760896 0.754167535900621 0.455715567178194 0.302035363441035 0.428391153793333 0.223610687036987 0.694420038846891 0.00133831075677452 0.0910469864105833 0.86243272389037 0.631132118406197 0.469302522465246 0.604980610404832 0.370501084147096 0.822816213654354 0.00128545514896636 0.0877625094482103 0.857575331685935 0.621690192005683 0.459267270675958 0.595298523591081 0.361140836492632 0.816857043451933
96481 0.000615567779803544 0.0485533647021607 0.825756814789951 0.502358710479226 0.309887634834627 0.0783479480733821 0.285437987990556 0.553555283708346 0.00377148656926469 0.238762186777902 0.96680798887465 0.86119814849573 0.7340361044386 0.343177575685046 0.710578913076458 0.884002204188209 0.00186298692803486 0.133926359857093 0.934898394136963 0.753631506075221 0.576395932406509 0.204831275697628 0.547604193394877 0.789794358724945 0.00283194207928783 0.190474960366198 0.956238022845028 0.823148766553105 0.674310996519684 0.281584634894334 0.64811144854127 0.851123380355318 0.00205911511689257 0.145992083007121 0.940742684456078 0.771776034595625 0.600677150163695 0.221650134290501 0.572311194934638 0.805961297163889 0.00262851654567205 0.179215142176756 0.953001216026674 0.81200345126535 0.657686503293789 0.266713406328467 0.630881679969894 0.841401369443732 0.000838366385975494 0.0649983150050896 0.865876526173548 0.578975230794012 0.379537549899348 0.103783513478567 0.352398736430277 0.628124475554245 0.00188435215538688 0.135257028590173 0.935590277186164 0.755746536521718 0.57918289499212 0.206698306564068 0.550432836755348 0.791684751010121 0.0018851334949924 0.135305615550165 0.9356153016978 0.755823198109988 0.579284123276093 0.206766420386868 0.550535613975201 0.79175324110639 0.00163253033824451 0.119312094157554 0.926369092604131 0.728256438279376 0.54381602592379 0.184124667097551 0.51467441129556 0.766992349917583 0.00158501965829119 0.116238557374651 0.924325702183037 0.722362835943936 0.536468344868988 0.179722243719812 0.507282625901216 0.761663914191933 0.00190950681098931 0.136818551384744 0.936386294984883 0.75819072954601 0.582417671104847 0.208885376742165 0.553718323942094 0.793867407212129 0.00275529955121258 0.186268636919712 0.955072110930868 0.819107832030053 0.668239886103804 0.276052410369885 0.641811381174744 0.847603306438135 0.00149337288855855 0.110249617512532 0.920046174554613 0.710242296689679 0.521606916576957 0.171095680847618 0.492370894913901 0.75066689764555 0.00148169811076414 0.109480939174772 0.919466061156712 0.708622025974577 0.519645229273829 0.169983821285706 0.490406446496218 0.749192850040588 0.00137578598472898 0.102447263219465 0.913792375816915 0.693052982489403 0.50108792777646 0.159760439492171 0.471867593807016 0.734980865658437 0.00311935395749622 0.205874377471281 0.960120369540659 0.836823333164032 0.6952330943901 0.301605684005926 0.669892661153687 0.862994903042111 0.00262517524918386 0.179027621507612 0.952944061083727 0.811808689663121 0.657399324053398 0.266464054737413 0.630584644195693 0.841231108700857 0.00347421485622838 0.224109458873324 0.964059617579507 0.851052275038767 0.717642709280535 0.324851447389695 0.693343698758817 0.875281820573198 0.00129079622435873 0.096723286655834 0.908627754294266 0.67930512148153 0.485129556191131 0.151374299686674 0.455989283722017 0.722358611762007 0.00340276877503451 0.220504703904001 0.963330134415582 0.848389792659904 0.713398579266839 0.32029520095465 0.688892665011962 0.872987810210029 0.00138823483266735 0.103279676454599 0.914500311277249 0.694968528944382 0.503342956827931 0.160975018417686 0.474116087329772 0.736734149233876 0.00127824587677995 0.095871924074168 0.907812275539819 0.677170149740176 0.482686321117321 0.150121843993075 0.453563523466425 0.720392285581318 0.00070373535199066 0.055128892813892 0.844197054741258 0.535783827878213 0.339236352311157 0.0885828471085092 0.313523117219506 0.58637301838457 0.00397446773149363 0.248458160049134 0.968455890204268 0.867370028337433 0.744182692825538 0.355135615408914 0.721280599293459 0.88929044415814 0.00297733996767478 0.198338133194354 0.958291812804477 0.830340367126764 0.685240679005937 0.291852994740653 0.659476350056626 0.857374508179219 0.00242847747732534 0.167837748709827 0.949316352739023 0.799588635311138 0.639603982289177 0.251483175781173 0.612218074552945 0.830522725814368 0.00352075802268832 0.226440152042315 0.964519476805311 0.852737198939539 0.720340872836074 0.327787221034353 0.696175755798654 0.876732354879601 0.00326329108305451 0.213371586901803 0.961817509468683 0.842909062422769 0.704736259378795 0.311222825007198 0.679822090711789 0.868258219398442 0.00259271992728571 0.177201757265437 0.952381593691484 0.809895752954367 0.654584663963394 0.264033239677344 0.627674454414292 0.839558138899081 0.00171872864451278 0.124834890288143 0.92980826980195 0.73833535658136 0.556570459365287 0.191993518917238 0.527535747154473 0.776076318150068 0.00136867835899714 0.101971315712137 0.913382908148849 0.691948501489522 0.499791245080775 0.159065415259218 0.470575205810625 0.733969341618251 0.00230871798910691 0.160876369837729 0.946821006890255 0.791341910284796 0.627838149119674 0.242061622513251 0.600117148656173 0.823267557810483 0.00274319371310079 0.185600298582794 0.954882264477211 0.818452668098142 0.667260269615865 0.275170861854017 0.64079567521106 0.847032075068665 0.00231592303178155 0.161298428039734 0.946978041824622 0.791857136937163 0.628567606809984 0.242635083335479 0.600866399010595 0.823721512958659 0.000619807374933893 0.0488716204375452 0.826742779287372 0.504075619032009 0.311358305157413 0.0788453162094691 0.286840853362382 0.55525193594521 0.00212388359729079 0.149904126421687 0.942449270292611 0.777196294974477 0.608097520413294 0.227050529648562 0.579890016736884 0.810768733436965 0.000626526237461399 0.049375558211737 0.828282690508437 0.506772453027602 0.313676237142532 0.0796324497080141 0.28905287568661 0.55791454561677 0.00229739831447457 0.160212437765633 0.946572410155221 0.79052729310634 0.626686331960236 0.241158932331854 0.598934342803505 0.822549631516805 0.00268564858036643 0.182408502866687 0.953957505137738 0.815272536541171 0.66252375894031 0.270951185883622 0.635888013729316 0.844257301152364 0.00354474436756873 0.227635916393796 0.964751919854166 0.853590797507209 0.721711449994639 0.329290351462458 0.697615048632635 0.877466853045248 0.00296146796954186 0.197487094159758 0.958077009346871 0.829583781109599 0.684083216131401 0.290746225595145 0.65827139237018 0.856717676005909 0.00330900451900483 0.215723564980428 0.962326785079713 0.844748328346007 0.707632160518093 0.314222554922352 0.682852381072487 0.869846518207467 0.00198985565588201 0.141769318464228 0.938802384493711 0.765681199655435 0.59242606559904 0.215791952857497 0.563899522973667 0.800543459422613 0.000556029528832021 0.0440616625420693 0.810623275543002 0.476929313623975 0.288551818645287 0.071306503396835 0.26513879212587 0.528285472805587 0.00361184150199648 0.230961587620428 0.965386306581865 0.855927065295642 0.725475327420898 0.333459964386093 0.701570068898589 0.879475922859463 0.00176280092876119 0.127632325544402 0.93144566245982 0.743205743536454 0.562820806415883 0.19595893982214 0.533852584154847 0.78045311319422 0.00252958156264364 0.173626708293691 0.951248043535839 0.80606104881133 0.648974937960729 0.259258353033892 0.621880145647124 0.836200759996681 0.00103161338493117 0.078814130418966 0.888211277252733 0.62859299909024 0.429499347062543 0.124743493930487 0.401097467851179 0.675199406065075 0.000851807843527264 0.0659725065572187 0.867714547951015 0.582850786772439 0.383293466153763 0.105273564841463 0.356040197754888 0.631835300456872 0.00100279724911574 0.0767796009631365 0.885364255128827 0.621948301268699 0.42256476501898 0.121679942282377 0.39430451249723 0.668949392754204 0.00236624281177315 0.164234441759428 0.948049494908056 0.795385926918001 0.633583753100426 0.246616277013248 0.606022164839783 0.826828224943972 0.00250950755650357 0.172483646477476 0.950876284455585 0.804809339248684 0.647153179755706 0.257727361425022 0.620000107045417 0.835103782160396 0.00352350171165906 0.226577114675148 0.964546219501648 0.852835339917138 0.720498326985082 0.327959494784379 0.696341080054848 0.876816814690268 0.000941794435607272 0.0724431711827312 0.8788321156482 0.607067789848776 0.407314999787198 0.115123813996776 0.379404511347091 0.654892355905318 0.00380517222264924 0.240388279598849 0.967093230958806 0.862261669398297 0.735775023695457 0.345192323953935 0.712411111667986 0.884914346628467 0.000609284188825286 0.0480812843624895 0.824274695402138 0.499792092649578 0.307696356313662 0.0776098075975868 0.283348612796027 0.551016721064905 0.000246009117690588 0.0199795089633144 0.654369569253944 0.287386485648598 0.152104340534717 0.0328451612690899 0.137621018426445 0.331258150195901 0.00225343196856639 0.157623830698166 0.945584447064378 0.787302189132254 0.622144407478051 0.237632532602479 0.594273370078917 0.819705109078092 0.00383076663040771 0.241619223462588 0.967306714575628 0.863058948501423 0.737081207554534 0.346714978813079 0.713787865738707 0.885597900696857 0.0015215144196642 0.112097112667392 0.921410799305569 0.714074949565053 0.526270444385902 0.173763670137412 0.497044613776395 0.754149936651146 0.000653048270793794 0.0513596641950103 0.834103288748573 0.517137884712219 0.322675964814324 0.0827265909981548 0.297652521867495 0.568121140828242 0.000954973111964122 0.0733833882816413 0.880305482141562 0.610380689446542 0.410677128304865 0.116548366818405 0.382685010450372 0.658029175820144 0.00243310355210073 0.168104370124096 0.949408065293318 0.799894171664134 0.640043622665405 0.251842460323265 0.612670891656739 0.830791081813823 0.00220453506585469 0.154726389962933 0.944441983317754 0.783597089160645 0.616962037755761 0.233672344919944 0.588961293052721 0.816432847702457 0.00381551669795324 0.24088626259819 0.967179847992799 0.862585015441256 0.736304494655454 0.345808578804893 0.712969136670944 0.885191595186084 0.00198947290477446 0.141745867650629 0.938791309409609 0.76564661535671 0.592379523077211 0.215759335831283 0.563852121128011 0.80051268003539 0.000574990743878707 0.0454966774711824 0.815720276513214 0.485305031378612 0.295488156033245 0.0735605571692309 0.271727274881178 0.536637797472307 0.00386283510684625 0.243156002201125 0.967570335661208 0.864045021492545 0.738699766886006 0.348612930817003 0.715494472091545 0.886443031356217 0.00188011428464216 0.134993406262736 0.935454209012128 0.755329897445938 0.578633000744787 0.206328665217862 0.549874571226869 0.791312486466244 0.00199517353720848 0.142095009549757 0.938955847139417 0.766160657017686 0.593071625517351 0.216244850519319 0.564557055757288 0.800970125003606 0.00262964511802025 0.179278460990068 0.953020489685857 0.812069144130144 0.657783394027349 0.266797590601144 0.630981900759108 0.841458795316321 0.00199861275692951 0.142305513158522 0.939054687331728 0.766469694527574 0.593488042633978 0.21653747597513 0.564981249167974 0.801245093082118 0.00153558008929041 0.113017691808668 0.922075580340151 0.715952907639128 0.528567545981822 0.175090810534693 0.49934861412809 0.755854675495286 0.00306219596787602 0.202858024225178 0.959403973068697 0.834274345421566 0.691288268925011 0.297712556314793 0.665777516510415 0.860786730078719 0.00286942271095427 0.192516426073777 0.956786496768372 0.825060105427192 0.677200106836228 0.2842597034885 0.651112720352258 0.852786451402689 0.00245112486320969 0.169141415413884 0.949762205381436 0.801075613019435 0.641746142023826 0.253238836032955 0.614424884643641 0.831828457207575 0.00241741601166829 0.167199543512225 0.949095707222611 0.79885427846344 0.638548402553543 0.250622698899136 0.611131050507948 0.829877602478195 0.00139692555156939 0.103859893723044 0.91498768885783 0.696291717212609 0.504905212883228 0.161820871999096 0.475674510976342 0.737944479742121 0.00397554184400275 0.248508821537863 0.968464176965219 0.867401234810447 0.744234337149964 0.355197748301126 0.721335135793196 0.889317151136262 0.00116702836892815 0.0882576331147598 0.899896149058885 0.656933332065843 0.459980330236378 0.138860682213001 0.431085883041296 0.701671241634708 0.00396099278513768 0.247822030460125 0.968351561490017 0.866977291244413 0.743533037929312 0.354355139234668 0.720594620425224 0.888954306578278 0.00063543473596977 0.0500429138091329 0.83028276347261 0.510303320854598 0.316725662668489 0.0806740495314429 0.291964755682663 0.561396165950802 0.00162242124666 0.118659889260445 0.925943589467175 0.727023430674232 0.542272139314016 0.183191868083035 0.513120198839577 0.765878598683433 0.00319170390346558 0.209660354516992 0.960991821134791 0.839939916399986 0.700084760232666 0.306472724700429 0.674959126840912 0.865691850623701 0.00119450186759163 0.0901502973050106 0.901975269656448 0.662164257445837 0.465772181374722 0.141669899091075 0.436808197986233 0.70652476107284 0.000935847893320725 0.0720183052806291 0.878155367091375 0.605554440210358 0.405785361429865 0.114479527854473 0.377912855163592 0.653458053432904 0.0019525253196814 0.139476158842824 0.937703049379406 0.762259512816774 0.587836273076515 0.212598056234999 0.559227495915026 0.797496215747159 0.00380175717781598 0.240223738145024 0.96706453581189 0.862154589558722 0.735599763536603 0.344988626176016 0.712226415480207 0.884822524974782 0.000140167521122852 0.0114811351679955 0.518907485651836 0.186829032982886 0.0927233557405919 0.0189803111408501 0.0833385229322483 0.220090973414064 0.00143551755849437 0.106427483658423 0.917086571295357 0.702031683016079 0.51172579782272 0.165556635637399 0.482485038901422 0.743187574526962 0.00229182090742723 0.15988492553982 0.946449067472453 0.790123579834358 0.626116194748566 0.240713377034478 0.598348986102718 0.822193753110013 0.00183188273890727 0.13198189440492 0.93386418950992 0.750486228713726 0.572272168435659 0.202097572007911 0.543422165049709 0.786980260454663 0.000916401124554475 0.0706261948788405 0.875888512333321 0.600523082013603 0.400727568691318 0.112366028603183 0.372984405090216 0.648683234090974 0.00183544579297737 0.132205073783064 0.933984320047815 0.750850584104632 0.572748608976941 0.20241166806653 0.543905129467233 0.787306428043307 0.00276953627928623 0.187053235783241 0.955293346097065 0.819872314232667 0.669384611426118 0.277086418037616 0.642998579266971 0.848269669442576
96501 0.00238793198007719 0.00377471580967432 0.149021217188819 0.556180085963731 0.299391276062434 0.691666649124843 0.285594599038658 0.732302192960873 0.00162674830462797 0.002572617119272 0.106509091494473 0.460349915341966 0.225341451099565 0.604276300259787 0.213915270781621 0.650611269766636 0.0023816430467369 0.00376478838145689 0.148686307020932 0.555527480120667 0.298837098831391 0.691102619821121 0.28505556910241 0.731783672194048 0.00119612790533507 0.00189208806318106 0.0805549616523335 0.385359991408514 0.176138721412237 0.528815671778069 0.166670636332656 0.577813121529523 0.00346972416400483 0.00548130347358919 0.203013356930025 0.645749098914941 0.383323363798258 0.765424838768891 0.367688762230275 0.799162288005442 0.00495445727804556 0.00782005872533333 0.267006741230315 0.722743067882088 0.470593395025081 0.823516837013313 0.454019932821912 0.850530816860079 0.00239893550256777 0.00379208530210193 0.149606574274979 0.557317348720303 0.300358812632882 0.692648589067286 0.286535784187198 0.733204639507713 0.00325708134783576 0.00514601718286926 0.192939323084323 0.63110231254229 0.368438195362337 0.753839925918744 0.35306312253298 0.7887837817904 0.00129221732796788 0.00204397215151826 0.0864742922450745 0.40383945583983 0.187648274852477 0.548040538042972 0.177694950416907 0.596563998239324 0.00240927219704745 0.003808401977623 0.150155736593746 0.558380418051243 0.301265303415593 0.69356536143236 0.287417694873288 0.734046889436584 0.00277387161946942 0.00438380374747911 0.169089316216659 0.59287818705353 0.331813345005465 0.722746418419455 0.317199025147094 0.760703040539643 0.00255285484283805 0.00403502970155198 0.157712373254789 0.572638203243532 0.313620219215408 0.705758553996236 0.299448093353094 0.745221016227586 0.00342689500000407 0.00541377891249063 0.201004242976957 0.642892838157056 0.380381482379787 0.763179628114996 0.36479589075125 0.797154416006601 0.00275281184038784 0.00435057437157946 0.168018303633586 0.591032240263311 0.3301211330491 0.721212423226474 0.315546147716525 0.759309115471092 0.00315459378195842 0.00498438944761718 0.187993999081674 0.62360407057655 0.361006708638137 0.747839657448807 0.345771968600109 0.783390536659071 0.00233075772331271 0.00368446041768043 0.145966895300959 0.550175955876401 0.294320920960283 0.68646215165703 0.280664296162132 0.727513384105764 0.00227484312063315 0.00359618770677957 0.142958927419613 0.544145571803882 0.289291361854031 0.681200138745103 0.275776909213731 0.722661978462953 0.0038340393105296 0.00605554757241471 0.219710077905181 0.66832412552581 0.407271497888579 0.782936969576548 0.391279883865068 0.814765282266103 0.00276956059656623 0.00437700162464607 0.168870296396396 0.592501665573801 0.331467632783153 0.722433773759236 0.316861318843313 0.760419009400907 0.00230767318285797 0.0036480174149224 0.144727567151501 0.547705652818661 0.292253034836769 0.684310837976816 0.278654472376929 0.725531119770178 0.0015412349971472 0.0024375037025705 0.10147058074805 0.446945774254603 0.216040704580165 0.591273046202973 0.204961350193523 0.638219009293864 0.00403433692147149 0.00637115880484774 0.228600131526583 0.67955754636446 0.419669012272849 0.791499625289493 0.403522008227156 0.822357258232046 0.00277451381682699 0.0043848170319859 0.169121933084247 0.592934216825939 0.331864814153563 0.722792931921106 0.317249303701614 0.760745294208891 0.00223641244500425 0.00353551364152273 0.140879401537528 0.539906605005716 0.285793050539882 0.67748024992984 0.272379390884107 0.719226475908968 0.00468806447680821 0.00740073334535971 0.256279221391671 0.711478101477257 0.456783643960177 0.815299962565932 0.440292049450484 0.843332409797969 0.00251338292618997 0.00397273186279571 0.155648209194826 0.568810808993601 0.31026716968659 0.702503993814969 0.296181181299845 0.742243530524404 0.00248636279349144 0.00393008480723381 0.154229456632183 0.566151209713365 0.307953073837635 0.700234439877712 0.293927373846136 0.740165011385984 0.00243490869753709 0.00384886885039744 0.151514731611948 0.560995173663859 0.303503507481341 0.69581574092296 0.289595659079415 0.736113093796945 0.00218354251369941 0.00345203854969817 0.138002269429947 0.533945016723309 0.28092413140396 0.672219028747945 0.267653353806997 0.714359130171928 0.00108051102979926 0.00170931529715215 0.0733317607652151 0.361552995506651 0.161853469243539 0.503404775961626 0.153010653255211 0.55281009931135 0.00290569617314135 0.0045917858867569 0.175732223746444 0.604066420654625 0.342216157422545 0.731979109635217 0.327368136379545 0.769075608422411 0.00122233646809043 0.00193351640769501 0.0821769510708952 0.390512611338767 0.179309973431994 0.534219264416032 0.169706536416524 0.583097797349038 0.0017537989002194 0.00277333576310478 0.113893087972434 0.479110749277435 0.23876230196115 0.622140539964744 0.226854889477293 0.667534632762156 0.00312768006557852 0.00494194204895063 0.18668544033482 0.621584455515647 0.359026339510876 0.746215363935927 0.343830203416168 0.78192846725685 0.00225097367385957 0.00355850312095913 0.141668493041242 0.541521937818052 0.28712255974927 0.67889983682003 0.27367041036633 0.720538111132168 0.00170050814105832 0.00268914891308329 0.110810589189074 0.47140220222158 0.23318961035758 0.614847091009794 0.221479256661214 0.660639439641088 0.00280231027551033 0.00442867466300758 0.170531290858244 0.595344749414048 0.334085061096484 0.724791399983142 0.319418516313729 0.762560034199327 0.00188177387997111 0.0029754847546562 0.121210299609009 0.496738343609859 0.251822024993074 0.63857914644203 0.239468192128031 0.683004622371127 0.00377467274363803 0.00596198886635198 0.217036336631734 0.664842647286715 0.403495554300371 0.780262991744475 0.387555261699282 0.812389440080308 0.00220085228671227 0.00347936910925689 0.138946336912838 0.535913727199938 0.282525466159323 0.673960305779172 0.269207362504543 0.715971132534862 0.00409026102154676 0.00645926591718209 0.231046845593082 0.682560126294276 0.423039246115322 0.793771613210712 0.406853479505208 0.824367609748246 0.00532151459689494 0.0083976260932734 0.281299796396982 0.736905900383355 0.488521256695866 0.83371629849141 0.471879185436404 0.859435544567772 0.0018138148200935 0.00286814052751771 0.117339491947704 0.487528208066655 0.244942761270619 0.630031473765508 0.23282139089164 0.674972845024272 0.00163290435919499 0.00258234333831907 0.106869664624342 0.461289930809338 0.226002559157062 0.605180628001758 0.2145521410691 0.651470783086278 0.000928727856285065 0.00146933171005699 0.0636775785978913 0.327358717744215 0.142335372567185 0.465577973240935 0.134387941541671 0.515121796211077 0.00254633354638829 0.00402473745032406 0.157372030328489 0.572010537414491 0.313068481606506 0.70522575822105 0.298910430355436 0.744733831748118 0.00152573764455981 0.00241301601162487 0.100551469163334 0.444445236081161 0.214331371195755 0.588824733751104 0.203316943136923 0.635878730696789 0.00107463652872352 0.00170002794354822 0.0729617635092927 0.36029418312291 0.161114487942053 0.502040443709852 0.152304709367066 0.551460560598179 0.0019583721232889 0.00309646475555749 0.125533302415078 0.506731750366823 0.259428152964485 0.647753266604527 0.246824279265285 0.691595683488756 0.00124299590282075 0.00196617225457367 0.0834515492074274 0.394513965766915 0.181792738368181 0.538392379316073 0.172084211802905 0.587171403163098 0.00207927234001382 0.00328739376079754 0.132272037202871 0.521724860841447 0.271125985197771 0.661324797162166 0.258151899588564 0.704249277771087 0.000775908436824989 0.00122766683512689 0.053755166991214 0.28903204536874 0.121750026866007 0.421202140179296 0.11479815105405 0.470178300945468 0.00266892706777957 0.0042182078879106 0.163725185222008 0.583511132291206 0.323295552253794 0.71493066887026 0.308882964820142 0.753592489090328 0.00391423878766116 0.00618192763141681 0.223293723357915 0.672914693444553 0.412297926104155 0.786448112104312 0.396240886567626 0.817881337948104 0.00425541781483913 0.00671943313286487 0.238184366455632 0.691109665331661 0.432769797995234 0.800202675244099 0.416480477719371 0.83004884162188 0.00497591268444177 0.00785382574568403 0.26785753614578 0.723612447547529 0.471675460831272 0.824147110523651 0.455096649552532 0.851082061187445 0.00193188476533571 0.00305463158879765 0.124043169877214 0.503321101053609 0.256815407867644 0.644633882390752 0.244296596914532 0.68867795151899 0.00143549482332556 0.0022704126600775 0.0951623752835798 0.429424612348462 0.204228830210136 0.573965816331942 0.19360563501969 0.621627562386596 0.000783907572198758 0.00124031753868333 0.0542796797883695 0.291145904303617 0.122851858320073 0.423706561525398 0.115845367063708 0.47273608446884 0.00453105858955622 0.0071535316194323 0.249811092269638 0.704402607208807 0.448305439346716 0.810090921322858 0.431876583244371 0.838757603807348 0.00164078575824812 0.00259479540255403 0.107330876730111 0.462488649708661 0.226847321138774 0.606332410346794 0.215366012319615 0.652565052304782 0.00276151293109554 0.00436430357037279 0.168461133889503 0.591796930552825 0.330821319271362 0.721848256312845 0.316230013781608 0.759886988527321 0.00181296255584549 0.00286679428592595 0.117290735586386 0.4874105724613 0.244855692189521 0.629921718530793 0.232737302438704 0.674869541924002 0.00536384151622918 0.00846421196459467 0.282912886013379 0.738447205280391 0.490511631652159 0.834817582338812 0.473864574043429 0.860395014564074 0.00364285814362488 0.00575423262274628 0.211034841642716 0.656846581235068 0.394938836584226 0.774084884087972 0.379121734153802 0.806891046124102 0.00156709741891186 0.00247836847170817 0.103000307576859 0.451069159478628 0.21887690233192 0.595294734249364 0.207690630919672 0.642058409137576 0.00181669229584791 0.00287268579518002 0.117504067507017 0.487924980748213 0.245236582976091 0.630401558184408 0.233105161308523 0.67532114122381 0.00237446052645136 0.00375345028803417 0.148303492438812 0.554779804820252 0.298203114420088 0.690455927561945 0.284438961539617 0.731189020926343 0.00304759113800112 0.00481562064955645 0.182766829241737 0.615444935643109 0.353060581207405 0.741256183669895 0.33798380555551 0.777459031202696 0.00284170367946293 0.0044908276817061 0.172520609940013 0.598712710885088 0.337206669127206 0.727574976803873 0.32246944570355 0.765085416900902 0.00200612062655443 0.00317187373981329 0.128206979832872 0.512763654907981 0.264092352123806 0.653240763856469 0.251338781586009 0.696719962464402 0.00403228094368335 0.00636791955068081 0.228509889709761 0.67944608398307 0.419544366680947 0.791415149070359 0.403398824788866 0.822282477145302 0.00505939747972589 0.00798520805479538 0.2711496867603 0.726944368186255 0.475844547005724 0.826557557609009 0.459246575982271 0.853189074571296 0.00295442233823664 0.00466865401920783 0.178161265780925 0.608048537536158 0.345980492133924 0.735238604992234 0.331051344088671 0.772024469358732 0.00243714816471564 0.00385240376199192 0.151633243046739 0.561222121267798 0.303698349621707 0.696010758706157 0.289785287516284 0.736292067609356 0.00178195438638064 0.00281781269127491 0.11551320557962 0.483093705709806 0.241674221680845 0.625883824230021 0.229665400993111 0.671065979935111 0.00257414631558831 0.00406863247373326 0.158821682920565 0.574674778280363 0.315415490492655 0.707484803411768 0.301197838318747 0.746798808410177 0.00109072590511843 0.00172546445920854 0.0739744379881789 0.36373015939594 0.163135371892324 0.505759464734934 0.154235407601422 0.555137544934435 0.0028871183819434 0.00456247727923196 0.174802382259464 0.602526876990742 0.340769594632721 0.730715217394406 0.325953235607851 0.767931188618216 0.00165210786265681 0.00261268334271305 0.107992615376984 0.464201407766754 0.228057673667196 0.607975334628763 0.216532262319231 0.654125094115628 0.00197262641783652 0.00311897693422991 0.126333160360594 0.508547965588186 0.260826681855597 0.649409485862547 0.248177632536082 0.693143415545439 0.00282621123279494 0.00446638478424662 0.171739380927327 0.597394854255464 0.335982486942645 0.726486983759645 0.321272831452608 0.764098658801162 0.00278989058967921 0.00440907888895126 0.169902159863643 0.594271224677621 0.333094847586984 0.723902026927227 0.318450985287681 0.761752594799057 0.00339370506448686 0.00536144926746721 0.199440444248927 0.640647710766173 0.378082508043357 0.761410086282557 0.362535999263086 0.795570735734645 0.00152163635295142 0.00240653540100286 0.100307921231181 0.443779706728557 0.213877766072289 0.588171897665162 0.202880629221956 0.635254325400219 0.00234120869050166 0.00370095878338534 0.146526809617982 0.551285511344012 0.295253169225132 0.687426526858301 0.281570547405412 0.728401451144189 0.00405257756782625 0.00639989714657601 0.229399850153575 0.680543077139021 0.420772551266561 0.792246128167735 0.404612690981234 0.823017984106087 0.00133903418350001 0.00211796722106667 0.0893311990898168 0.412447491121523 0.193141037199085 0.556851246311033 0.182961982417607 0.605110362194594 0.00324223952906967 0.00512261212684307 0.192226832603865 0.630034907097507 0.3673726265052 0.752988660641763 0.352017235677154 0.788019377654327 0.00403664855893864 0.00637480084919314 0.228701570098248 0.679682777042608 0.41980909417234 0.791594524814833 0.403660449327412 0.822441263549605 0.00329259159666989 0.00520201402717699 0.194639009345915 0.633631467045781 0.37097327244568 0.755853129622849 0.355551966580699 0.790590588078808 0.00261685674668203 0.00413603670817418 0.161038299774305 0.578702410564921 0.318988843708818 0.710887495830072 0.304681806229144 0.749905841415327 0.00114131138202322 0.00180543451305517 0.0771441638737662 0.374297204888297 0.16942655532428 0.517099332588755 0.160249093435699 0.5663159594529 0.00139195104106803 0.00220159861932866 0.0925392285165204 0.421883564344649 0.199261336736645 0.566406221372907 0.188835215886253 0.614345436302071 0.00322388857639143 0.00509367272409775 0.191344172232806 0.628706602313955 0.366050181645975 0.751927986195241 0.350719422325843 0.78706658893617 0.00412646756814628 0.00651630542870058 0.23262278977303 0.684474414770123 0.425200614747682 0.795216462320554 0.408990773106368 0.825645185772115
96521 0.000701547191959258 0.279119282432745 0.672520381514597 0.745568422985002 0.577358223174187 0.517815146387816 0.222298509180209 0.843489644293654 0.000618404910036753 0.25444155071285 0.644139993040525 0.720891296461842 0.5462945311231 0.486269161691636 0.201242044852247 0.826094556118499 0.000381309715668663 0.173814441765298 0.527375088761472 0.614227681649932 0.426032123454868 0.368488681163001 0.134433066041106 0.745438240677126 0.000805392899686864 0.307743806113291 0.702190891157931 0.770875428005806 0.610659191392926 0.552168634183211 0.247093235981758 0.8608743925812 0.000717950102232837 0.28379665663865 0.67759361691816 0.749930804410704 0.582991565296946 0.52358724920521 0.226322642582704 0.846518726647925 0.000301341819812988 0.142549053179256 0.468582261251594 0.55716683480813 0.369699683773613 0.315581505616696 0.10931424219736 0.698250792138476 0.000743903421422263 0.291074948018601 0.685307577780907 0.756535883077296 0.591604770062266 0.532443401812102 0.232605662484053 0.851079239205495 0.000321191139007048 0.150527882744566 0.484498537505645 0.572848525727024 0.384688584201638 0.329523371811118 0.115683811201821 0.711523151288554 0.000372529355242821 0.170493187653307 0.521562885903146 0.608691052258313 0.420343471433112 0.363082336419798 0.131744318490551 0.74099066470201 0.000276801636287669 0.132475452314579 0.447492954996599 0.536112752283676 0.350128588034896 0.297522979753523 0.101311765202903 0.680052581960567 0.000298177580164042 0.141263281523165 0.465953784359334 0.554559997360659 0.367242566911619 0.313305283034437 0.108290384320237 0.696021361422737 0.000818878590660356 0.311295564282281 0.705654538936413 0.773797578902339 0.614603113124614 0.55627452393776 0.250198000299212 0.862852944560966 5.58662266121712e-05 0.0298922316646522 0.14047293524882 0.189101480824931 0.0980540163569681 0.0787333050696211 0.0222416538046193 0.300157362599071 0.000259862560149307 0.125383150820632 0.431932581318978 0.520373157139934 0.335895540241073 0.284492248237251 0.0957038101793157 0.666155598855009 8.43242183986269e-05 0.0444436780536037 0.197874843283813 0.260355519412639 0.140964935100295 0.114260115449181 0.0331962640563572 0.392978077797968 0.000589269670125844 0.245390226508036 0.632995685312824 0.711072451648137 0.534301375489153 0.474216432503851 0.193591800302444 0.819047697889479 0.000800164514378259 0.306356945552569 0.70082603645092 0.769722123860326 0.609108366696633 0.55055630222141 0.245882617656436 0.860091882143899 0.000209371715727045 0.103539243686745 0.37987878429625 0.466412062813159 0.289516918529434 0.242618178276596 0.0785660806951767 0.616508840236601 0.000160824518162716 0.0814842155586543 0.319970210441546 0.401696735798318 0.238380790489754 0.197463347689637 0.0614658819730295 0.552532943970107 0.000221759778141742 0.108998895207821 0.393513554756496 0.480744902242913 0.301485185320279 0.253339010305445 0.0828305633795289 0.630008197853217 0.000648729649846679 0.263635181317102 0.655043119792431 0.730426987672313 0.558139077507743 0.498241458843805 0.209052429154429 0.83286928645056 0.000387387821014046 0.176098041678993 0.531316555350522 0.617969528551966 0.429905128881588 0.372177772977949 0.136284615782752 0.748428655683952 0.00055657130095149 0.234967266612675 0.619627781024911 0.699197009432679 0.520064220671204 0.459998873058759 0.184830090062288 0.810427061579529 0.000515831457181997 0.221572091546878 0.601546414426537 0.682962749860462 0.50106100690771 0.441172925801184 0.17364441307325 0.79846555600081 0.000854183927953507 0.320424136424805 0.714352443279339 0.781106482615508 0.624560082593812 0.56667597460701 0.258206639893369 0.867776047259843 8.95863113615444e-05 0.047086746807896 0.207659543309854 0.272181441537109 0.148456337355512 0.120531451481562 0.0351950846640215 0.407509065468006 0.000292738079289556 0.139043953539961 0.461374038871027 0.55000627853195 0.362973611135237 0.309356778053546 0.106524819747094 0.692110899133457 0.000451325143251681 0.199378228185211 0.569118627024901 0.653342548120227 0.467691936647435 0.408526582904233 0.155293524731343 0.776098796439614 0.000207371971578332 0.102651653385832 0.377620144063718 0.464023912376073 0.287546415912806 0.240858665320295 0.0778739758970009 0.614236849581155 0.000532919700097904 0.22724723334676 0.609335635525951 0.689980645665415 0.509211909697533 0.449226761656052 0.178373273154235 0.803661713126245 0.000604826831843544 0.250250408473593 0.63903168026459 0.716399659376536 0.540782991337494 0.480721561595736 0.197694838640169 0.822879966223386 0.000257750116825741 0.12449055814223 0.429930428920852 0.518335114909845 0.33407675374875 0.282833257788595 0.0949995529254259 0.664337439721075 0.000404212223169163 0.182353932191968 0.541891805979142 0.627958655370321 0.440358392012051 0.382168333550395 0.141368817245394 0.7563515404206 0.000652793455515874 0.264850057656713 0.656453732866892 0.731655620446115 0.559679585771896 0.499803646368828 0.210087540250333 0.833737295929726 0.000168290123439698 0.0849460480426336 0.329924700447674 0.412650930268171 0.246717885870869 0.204754124102901 0.0641366269918408 0.563724861496667 0.000224774868418317 0.110317674836539 0.396741885633153 0.484117624278176 0.304337384251218 0.255902591239087 0.083862531857337 0.633151227245275 0.000721848062474161 0.284899290270893 0.678776205727579 0.750945585088072 0.58430827610604 0.524938685191876 0.227272833636965 0.847221403806387 2.16433462608627e-05 0.0117962793139711 0.0595431982570083 0.0828563838806623 0.0404137437101901 0.0320470147759778 0.00873545085908018 0.142479763575357 0.000831297792520094 0.314534437295521 0.708773844103107 0.776423542997672 0.618165208963365 0.55998976753502 0.253034740644701 0.864625939873704 0.000398066431849402 0.180079735450756 0.538084512209308 0.62437082712312 0.436584614785913 0.378555915222081 0.139518541648204 0.753515881989116 0.000887117311634106 0.328724486835334 0.722015525321688 0.787511439289218 0.633395804806215 0.575949038492931 0.265525017482864 0.872060379250314 0.000485635618118114 0.211337834923283 0.586996059869949 0.669753267947711 0.485976761155242 0.42635097557273 0.165154225074154 0.788578772715558 0.000536342948752769 0.22837421021924 0.610859592030878 0.691349362947874 0.510812879834897 0.450812370397176 0.179314114535032 0.804670618692038 0.000306784500058325 0.144751691699224 0.473043416608536 0.561580121732658 0.373881761526275 0.319461676032514 0.111069864329159 0.702010029543039 0.000357583587973517 0.164778112624763 0.511333915626223 0.598892295879769 0.410396813857058 0.353663949223263 0.127129071333288 0.733051906037056 0.000221768045122289 0.109002516462206 0.393522453626931 0.480754210066261 0.301493037625568 0.253346063435457 0.0828333960712194 0.630016889229664 0.000204098151198401 0.101194769368503 0.373886770284009 0.460067759538779 0.28429678253154 0.237960432727426 0.0767386764398486 0.610458667783101 0.000629794565622661 0.257921310449155 0.648314887616318 0.724550803251864 0.550816854043067 0.490832145945851 0.204193508671903 0.828702463374293 0.000231225862526862 0.113126251123083 0.403535052837764 0.49118872373681 0.310362363882401 0.261328907621851 0.086062739547348 0.639699868482406 0.000717706480131233 0.283727629526363 0.677519416370825 0.749867106346837 0.582908994338147 0.523502529605979 0.22626317839345 0.846474594907662 0.000205248015536585 0.101707008506251 0.375203133150681 0.461463913431655 0.285441521331061 0.238980895089375 0.0771377453265667 0.61179407924924 0.000104131416617818 0.0543171850765295 0.233504853161089 0.302986371033315 0.168500196031611 0.137413436653659 0.0406774391273299 0.444280720537971 0.000542219318686738 0.230301158200678 0.613448110675392 0.693670965266337 0.513536921976911 0.453513078806509 0.180924169439813 0.806378562910916 0.000706518694254513 0.280543355153394 0.674074775557415 0.746906576887708 0.579081602834216 0.519579290943444 0.223522570249986 0.844420260250549 0.000142178858739929 0.072722880833863 0.293767608465356 0.372467196108677 0.216730193219714 0.17865727322352 0.0547287069969229 0.521901852028916 0.000811932039485719 0.30947058642994 0.703880506234673 0.772301723572144 0.612581595708492 0.554168991553356 0.248601913879692 0.861840855092588 0.000472170861880148 0.206687172637002 0.580159900549646 0.663501673110726 0.478952741949392 0.419485455526276 0.161311996541578 0.783850612716892 0.000427161144876016 0.190735858252536 0.555570781821827 0.640771348203672 0.454014464395369 0.395294473541379 0.14820833382466 0.766387483708807 0.000279939531847228 0.133776690208363 0.450282396585454 0.538915782756607 0.352698543405028 0.299884987566939 0.1023430098902 0.682500948025637 0.000655387734007189 0.265623529223328 0.657348237552862 0.732434128229534 0.560657426863179 0.500795855296733 0.210746929866906 0.83428672553386 0.00060688543582473 0.250888857836099 0.639815565952191 0.717089913814453 0.541627195079426 0.481570329320458 0.198234657453572 0.823374953668727 0.000366912275518017 0.168354463588737 0.517769114431175 0.605065017300912 0.416644790645017 0.359574955841554 0.130015486135713 0.738063015587085 0.000926423647392012 0.338370130017076 0.730640596932381 0.794682236299649 0.643412519554308 0.58651070287106 0.274073365790714 0.876824205995343 0.000755526888402516 0.294286983482499 0.688644069502017 0.759382338641272 0.595348121509555 0.536303996224897 0.23538671696315 0.853035069130013 0.000699647713502557 0.27857369638704 0.671922571420114 0.74505341002889 0.576696038492916 0.517137692879973 0.221829811741508 0.843131137041939 0.000212266408561042 0.104820958972368 0.383119365036977 0.469831544859039 0.292350065397291 0.245150741175782 0.0795660907542737 0.619750627298502 0.000594692959495964 0.247091626500905 0.635122622797233 0.712952094226312 0.536581542497039 0.476502548218651 0.195026877871076 0.820402316267087 0.000243000148334117 0.118207070074423 0.415547573383723 0.503607458383818 0.321094400689734 0.271031767677822 0.0900514793014597 0.651068803217244 0.000236465412505363 0.115394409424664 0.408941007283393 0.496790905004206 0.31517968914326 0.265678354889136 0.0878420245293133 0.644849182384284 0.000663186567504999 0.267938967912167 0.660009463716851 0.734747510982004 0.563571031385287 0.503755068548145 0.212722573045062 0.835916768259143 0.000666012528420535 0.268774392098041 0.660963612819227 0.735575946772662 0.564617291356782 0.504818729974728 0.213436029379907 0.836499544417164 0.000206624700031399 0.102319525100885 0.376771901005275 0.463126006397081 0.28680726519311 0.240199065948301 0.0776150814849854 0.613380921482846 7.46834767081775e-05 0.0395631211707775 0.179306982094949 0.237661835083746 0.126892496104643 0.102535393645655 0.0295126880922882 0.36441999087842 0.000427303394067986 0.190787279040884 0.555653026026643 0.640848018127711 0.454097035638542 0.395374098857915 0.148250389852336 0.766447115426643 0.000119560555219269 0.0618683313510969 0.259140461023232 0.332936724781154 0.188756648640909 0.154627723439285 0.0464254829671333 0.478607575550538 0.000236090837519939 0.11523264331165 0.408557788604176 0.496394501221449 0.314837532104854 0.265369112479966 0.0877150529458102 0.64448594660819 0.000354665455841833 0.163653074031869 0.509285514958533 0.596921599656865 0.408414818197625 0.351792464444762 0.126222238380343 0.73144478067027 0.000295920070818113 0.140343600346654 0.464062573135731 0.552681335298672 0.365477817971157 0.31167205726114 0.107558482600784 0.694410552493456 0.000108208666853324 0.0563243939608541 0.240450054417592 0.311159239655056 0.173950728733997 0.142030159566568 0.0422031056445869 0.453783590738724 0.000512080440274326 0.220315200091116 0.599794893148266 0.681379555239736 0.499235481822826 0.439373449368696 0.172599114289367 0.79728795166103 0.000706797963876438 0.280623184675603 0.674161655069515 0.74698132942866 0.579177995793775 0.519678007821262 0.223591216833692 0.844472208839475 0.000301991263866064 0.142812476177803 0.469118547803749 0.557698107588396 0.370201638001403 0.316046825300395 0.109524093868582 0.69870433447344 8.86660617164886e-05 0.0466255729328995 0.205965620119856 0.270140642679611 0.147155655662456 0.119441113092309 0.034846120293663 0.405018239186936 0.000331110213780349 0.15445978445844 0.492100430411062 0.580276233230383 0.391915034109471 0.336279885085294 0.118832881115686 0.717727679461765 0.000172137382298594 0.0867198891816093 0.334941677421752 0.41814087812822 0.250943431499932 0.208459848797511 0.0655070343976055 0.569276652971978 0.00071895755254179 0.284081963557083 0.677900096555536 0.75019387118937 0.58333267450314 0.523937270903757 0.22656844809318 0.846700955752646 0.000444233171293959 0.196860905143976 0.565228766283773 0.649745091011055 0.463749195264421 0.404703407974909 0.15322628345211 0.773333286591263 0.000302577563460681 0.143050148275429 0.46960176381631 0.558176632436645 0.370654102369098 0.316466360077416 0.109713457302036 0.699112610674856 0.000481922665437586 0.210060840128297 0.585133277944057 0.668052667638848 0.484058826002106 0.424474035477471 0.164098226907035 0.787295734741199 0.000309948802730494 0.146027093349746 0.47560283081159 0.564105765446656 0.376287773432133 0.321697416929005 0.11208739076011 0.704152870364881 0.000619049811093844 0.254639449680964 0.644379025414584 0.72110109655744 0.546553020356857 0.486529705732558 0.201409744372841 0.826244337495774 0.000302313435421153 0.142943093247079 0.469384183797571 0.55796118508671 0.370450347545349 0.31627742327023 0.109628158993988 0.698928819175222 0.000502776987619999 0.217180250169974 0.595383551749385 0.677383792876051 0.494649604566745 0.434859940762549 0.169995098626264 0.79430697107902 0.000304967373851527 0.144017562249129 0.471562335264456 0.560116484130463 0.372491687567472 0.318171115720787 0.110484489679715 0.700765402404417 0.000632505923604853 0.258744912931545 0.649294358386832 0.72540787986732 0.551880174360268 0.491906480112278 0.204892916176303 0.82931181059526 0.000437046486434379 0.194293800051921 0.561214706984108 0.646022666273604 0.459693824505546 0.400778479664357 0.151121116891536 0.770460310855709
