## Supplementary material for "Assessing measurement uncertainty at laboratory network scale and its impact on diagnostic performance in the absence of a gold standard: application to ELISA tests for *Coxiella burnetii in ruminants*": code and data: ppp_cattle.csv (part 69 of 212)

ppp[1	1] ppp[2	1] ppp[3	1] ppp[4	1] ppp[5	1] ppp[6	1] ppp[7	1] ppp[8	1] ppp[1	2] ppp[2	2] ppp[3	2] ppp[4	2] ppp[5	2] ppp[6	2] ppp[7	2] ppp[8	2] ppp[1	3] ppp[2	3] ppp[3	3] ppp[4	3] ppp[5	3] ppp[6	3] ppp[7	3] ppp[8	3] ppp[1	4] ppp[2	4] ppp[3	4] ppp[4	4] ppp[5	4] ppp[6	4] ppp[7	4] ppp[8	4] ppp[1	5] ppp[2	5] ppp[3	5] ppp[4	5] ppp[5	5] ppp[6	5] ppp[7	5] ppp[8	5] ppp[1	6] ppp[2	6] ppp[3	6] ppp[4	6] ppp[5	6] ppp[6	6] ppp[7	6] ppp[8	6] ppp[1	7] ppp[2	7] ppp[3	7] ppp[4	7] ppp[5	7] ppp[6	7] ppp[7	7] ppp[8	7] ppp[1	8] ppp[2	8] ppp[3	8] ppp[4	8] ppp[5	8] ppp[6	8] ppp[7	8] ppp[8	8] ppp[1	9] ppp[2	9] ppp[3	9] ppp[4	9] ppp[5	9] ppp[6	9] ppp[7	9] ppp[8	9] ppp[1	10] ppp[2	10] ppp[3	10] ppp[4	10] ppp[5	10] ppp[6	10] ppp[7	10] ppp[8	10] ppp[1	11] ppp[2	11] ppp[3	11] ppp[4	11] ppp[5	11] ppp[6	11] ppp[7	11] ppp[8	11] ppp[1	12] ppp[2	12] ppp[3	12] ppp[4	12] ppp[5	12] ppp[6	12] ppp[7	12] ppp[8	12] ppp[1	13] ppp[2	13] ppp[3	13] ppp[4	13] ppp[5	13] ppp[6	13] ppp[7	13] ppp[8	13] ppp[1	14] ppp[2	14] ppp[3	14] ppp[4	14] ppp[5	14] ppp[6	14] ppp[7	14] ppp[8	14] ppp[1	15] ppp[2	15] ppp[3	15] ppp[4	15] ppp[5	15] ppp[6	15] ppp[7	15] ppp[8	15] ppp[1	16] ppp[2	16] ppp[3	16] ppp[4	16] ppp[5	16] ppp[6	16] ppp[7	16] ppp[8	16] ppp[1	17] ppp[2	17] ppp[3	17] ppp[4	17] ppp[5	17] ppp[6	17] ppp[7	17] ppp[8	17] ppp[1	18] ppp[2	18] ppp[3	18] ppp[4	18] ppp[5	18] ppp[6	18] ppp[7	18] ppp[8	18] ppp[1	19] ppp[2	19] ppp[3	19] ppp[4	19] ppp[5	19] ppp[6	19] ppp[7	19] ppp[8	19] ppp[1	20] ppp[2	20] ppp[3	20] ppp[4	20] ppp[5	20] ppp[6	20] ppp[7	20] ppp[8	20] ppp[1	21] ppp[2	21] ppp[3	21] ppp[4	21] ppp[5	21] ppp[6	21] ppp[7	21] ppp[8	21] ppp[1	22] ppp[2	22] ppp[3	22] ppp[4	22] ppp[5	22] ppp[6	22] ppp[7	22] ppp[8	22] ppp[1	23] ppp[2	23] ppp[3	23] ppp[4	23] ppp[5	23] ppp[6	23] ppp[7	23] ppp[8	23] ppp[1	24] ppp[2	24] ppp[3	24] ppp[4	24] ppp[5	24] ppp[6	24] ppp[7	24] ppp[8	24] ppp[1	25] ppp[2	25] ppp[3	25] ppp[4	25] ppp[5	25] ppp[6	25] ppp[7	25] ppp[8	25] ppp[1	26] ppp[2	26] ppp[3	26] ppp[4	26] ppp[5	26] ppp[6	26] ppp[7	26] ppp[8	26] ppp[1	27] ppp[2	27] ppp[3	27] ppp[4	27] ppp[5	27] ppp[6	27] ppp[7	27] ppp[8	27] ppp[1	28] ppp[2	28] ppp[3	28] ppp[4	28] ppp[5	28] ppp[6	28] ppp[7	28] ppp[8	28] ppp[1	29] ppp[2	29] ppp[3	29] ppp[4	29] ppp[5	29] ppp[6	29] ppp[7	29] ppp[8	29] ppp[1	30] ppp[2	30] ppp[3	30] ppp[4	30] ppp[5	30] ppp[6	30] ppp[7	30] ppp[8	30] ppp[1	31] ppp[2	31] ppp[3	31] ppp[4	31] ppp[5	31] ppp[6	31] ppp[7	31] ppp[8	31] ppp[1	32] ppp[2	32] ppp[3	32] ppp[4	32] ppp[5	32] ppp[6	32] ppp[7	32] ppp[8	32] ppp[1	33] ppp[2	33] ppp[3	33] ppp[4	33] ppp[5	33] ppp[6	33] ppp[7	33] ppp[8	33] ppp[1	34] ppp[2	34] ppp[3	34] ppp[4	34] ppp[5	34] ppp[6	34] ppp[7	34] ppp[8	34] ppp[1	35] ppp[2	35] ppp[3	35] ppp[4	35] ppp[5	35] ppp[6	35] ppp[7	35] ppp[8	35] ppp[1	36] ppp[2	36] ppp[3	36] ppp[4	36] ppp[5	36] ppp[6	36] ppp[7	36] ppp[8	36] ppp[1	37] ppp[2	37] ppp[3	37] ppp[4	37] ppp[5	37] ppp[6	37] ppp[7	37] ppp[8	37] ppp[1	38] ppp[2	38] ppp[3	38] ppp[4	38] ppp[5	38] ppp[6	38] ppp[7	38] ppp[8	38] ppp[1	39] ppp[2	39] ppp[3	39] ppp[4	39] ppp[5	39] ppp[6	39] ppp[7	39] ppp[8	39] ppp[1	40] ppp[2	40] ppp[3	40] ppp[4	40] ppp[5	40] ppp[6	40] ppp[7	40] ppp[8	40] ppp[1	41] ppp[2	41] ppp[3	41] ppp[4	41] ppp[5	41] ppp[6	41] ppp[7	41] ppp[8	41] ppp[1	42] ppp[2	42] ppp[3	42] ppp[4	42] ppp[5	42] ppp[6	42] ppp[7	42] ppp[8	42] ppp[1	43] ppp[2	43] ppp[3	43] ppp[4	43] ppp[5	43] ppp[6	43] ppp[7	43] ppp[8	43] ppp[1	44] ppp[2	44] ppp[3	44] ppp[4	44] ppp[5	44] ppp[6	44] ppp[7	44] ppp[8	44] ppp[1	45] ppp[2	45] ppp[3	45] ppp[4	45] ppp[5	45] ppp[6	45] ppp[7	45] ppp[8	45] ppp[1	46] ppp[2	46] ppp[3	46] ppp[4	46] ppp[5	46] ppp[6	46] ppp[7	46] ppp[8	46] ppp[1	47] ppp[2	47] ppp[3	47] ppp[4	47] ppp[5	47] ppp[6	47] ppp[7	47] ppp[8	47] ppp[1	48] ppp[2	48] ppp[3	48] ppp[4	48] ppp[5	48] ppp[6	48] ppp[7	48] ppp[8	48] ppp[1	49] ppp[2	49] ppp[3	49] ppp[4	49] ppp[5	49] ppp[6	49] ppp[7	49] ppp[8	49] ppp[1	50] ppp[2	50] ppp[3	50] ppp[4	50] ppp[5	50] ppp[6	50] ppp[7	50] ppp[8	50] ppp[1	51] ppp[2	51] ppp[3	51] ppp[4	51] ppp[5	51] ppp[6	51] ppp[7	51] ppp[8	51] ppp[1	52] ppp[2	52] ppp[3	52] ppp[4	52] ppp[5	52] ppp[6	52] ppp[7	52] ppp[8	52] ppp[1	53] ppp[2	53] ppp[3	53] ppp[4	53] ppp[5	53] ppp[6	53] ppp[7	53] ppp[8	53] ppp[1	54] ppp[2	54] ppp[3	54] ppp[4	54] ppp[5	54] ppp[6	54] ppp[7	54] ppp[8	54] ppp[1	55] ppp[2	55] ppp[3	55] ppp[4	55] ppp[5	55] ppp[6	55] ppp[7	55] ppp[8	55] ppp[1	56] ppp[2	56] ppp[3	56] ppp[4	56] ppp[5	56] ppp[6	56] ppp[7	56] ppp[8	56] ppp[1	57] ppp[2	57] ppp[3	57] ppp[4	57] ppp[5	57] ppp[6	57] ppp[7	57] ppp[8	57] ppp[1	58] ppp[2	58] ppp[3	58] ppp[4	58] ppp[5	58] ppp[6	58] ppp[7	58] ppp[8	58] ppp[1	59] ppp[2	59] ppp[3	59] ppp[4	59] ppp[5	59] ppp[6	59] ppp[7	59] ppp[8	59] ppp[1	60] ppp[2	60] ppp[3	60] ppp[4	60] ppp[5	60] ppp[6	60] ppp[7	60] ppp[8	60] ppp[1	61] ppp[2	61] ppp[3	61] ppp[4	61] ppp[5	61] ppp[6	61] ppp[7	61] ppp[8	61] ppp[1	62] ppp[2	62] ppp[3	62] ppp[4	62] ppp[5	62] ppp[6	62] ppp[7	62] ppp[8	62] ppp[1	63] ppp[2	63] ppp[3	63] ppp[4	63] ppp[5	63] ppp[6	63] ppp[7	63] ppp[8	63] ppp[1	64] ppp[2	64] ppp[3	64] ppp[4	64] ppp[5	64] ppp[6	64] ppp[7	64] ppp[8	64] ppp[1	65] ppp[2	65] ppp[3	65] ppp[4	65] ppp[5	65] ppp[6	65] ppp[7	65] ppp[8	65] ppp[1	66] ppp[2	66] ppp[3	66] ppp[4	66] ppp[5	66] ppp[6	66] ppp[7	66] ppp[8	66] ppp[1	67] ppp[2	67] ppp[3	67] ppp[4	67] ppp[5	67] ppp[6	67] ppp[7	67] ppp[8	67] ppp[1	68] ppp[2	68] ppp[3	68] ppp[4	68] ppp[5	68] ppp[6	68] ppp[7	68] ppp[8	68] ppp[1	69] ppp[2	69] ppp[3	69] ppp[4	69] ppp[5	69] ppp[6	69] ppp[7	69] ppp[8	69] ppp[1	70] ppp[2	70] ppp[3	70] ppp[4	70] ppp[5	70] ppp[6	70] ppp[7	70] ppp[8	70] ppp[1	71] ppp[2	71] ppp[3	71] ppp[4	71] ppp[5	71] ppp[6	71] ppp[7	71] ppp[8	71] ppp[1	72] ppp[2	72] ppp[3	72] ppp[4	72] ppp[5	72] ppp[6	72] ppp[7	72] ppp[8	72] ppp[1	73] ppp[2	73] ppp[3	73] ppp[4	73] ppp[5	73] ppp[6	73] ppp[7	73] ppp[8	73] ppp[1	74] ppp[2	74] ppp[3	74] ppp[4	74] ppp[5	74] ppp[6	74] ppp[7	74] ppp[8	74] ppp[1	75] ppp[2	75] ppp[3	75] ppp[4	75] ppp[5	75] ppp[6	75] ppp[7	75] ppp[8	75] ppp[1	76] ppp[2	76] ppp[3	76] ppp[4	76] ppp[5	76] ppp[6	76] ppp[7	76] ppp[8	76] ppp[1	77] ppp[2	77] ppp[3	77] ppp[4	77] ppp[5	77] ppp[6	77] ppp[7	77] ppp[8	77] ppp[1	78] ppp[2	78] ppp[3	78] ppp[4	78] ppp[5	78] ppp[6	78] ppp[7	78] ppp[8	78] ppp[1	79] ppp[2	79] ppp[3	79] ppp[4	79] ppp[5	79] ppp[6	79] ppp[7	79] ppp[8	79] ppp[1	80] ppp[2	80] ppp[3	80] ppp[4	80] ppp[5	80] ppp[6	80] ppp[7	80] ppp[8	80] ppp[1	81] ppp[2	81] ppp[3	81] ppp[4	81] ppp[5	81] ppp[6	81] ppp[7	81] ppp[8	81] ppp[1	82] ppp[2	82] ppp[3	82] ppp[4	82] ppp[5	82] ppp[6	82] ppp[7	82] ppp[8	82] ppp[1	83] ppp[2	83] ppp[3	83] ppp[4	83] ppp[5	83] ppp[6	83] ppp[7	83] ppp[8	83] ppp[1	84] ppp[2	84] ppp[3	84] ppp[4	84] ppp[5	84] ppp[6	84] ppp[7	84] ppp[8	84] ppp[1	85] ppp[2	85] ppp[3	85] ppp[4	85] ppp[5	85] ppp[6	85] ppp[7	85] ppp[8	85] ppp[1	86] ppp[2	86] ppp[3	86] ppp[4	86] ppp[5	86] ppp[6	86] ppp[7	86] ppp[8	86] ppp[1	87] ppp[2	87] ppp[3	87] ppp[4	87] ppp[5	87] ppp[6	87] ppp[7	87] ppp[8	87] ppp[1	88] ppp[2	88] ppp[3	88] ppp[4	88] ppp[5	88] ppp[6	88] ppp[7	88] ppp[8	88] ppp[1	89] ppp[2	89] ppp[3	89] ppp[4	89] ppp[5	89] ppp[6	89] ppp[7	89] ppp[8	89] ppp[1	90] ppp[2	90] ppp[3	90] ppp[4	90] ppp[5	90] ppp[6	90] ppp[7	90] ppp[8	90] ppp[1	91] ppp[2	91] ppp[3	91] ppp[4	91] ppp[5	91] ppp[6	91] ppp[7	91] ppp[8	91] ppp[1	92] ppp[2	92] ppp[3	92] ppp[4	92] ppp[5	92] ppp[6	92] ppp[7	92] ppp[8	92] ppp[1	93] ppp[2	93] ppp[3	93] ppp[4	93] ppp[5	93] ppp[6	93] ppp[7	93] ppp[8	93] ppp[1	94] ppp[2	94] ppp[3	94] ppp[4	94] ppp[5	94] ppp[6	94] ppp[7	94] ppp[8	94] ppp[1	95] ppp[2	95] ppp[3	95] ppp[4	95] ppp[5	95] ppp[6	95] ppp[7	95] ppp[8	95] ppp[1	96] ppp[2	96] ppp[3	96] ppp[4	96] ppp[5	96] ppp[6	96] ppp[7	96] ppp[8	96]
96541 0.00205746018905746 0.286250943542456 0.758046348981455 0.905124136323366 0.569910170737311 0.874776087789429 0.826828437160425 0.917803782321127 0.000963259596667997 0.157936405956434 0.594354870591746 0.816902697272421 0.382602651159007 0.765641854988971 0.690682916852725 0.83927908032166 8.92691595004989e-05 0.0170701839361747 0.11946108299273 0.292341486747741 0.0542663236856143 0.232245093522774 0.171330438765376 0.325926450664288 0.00021468214636043 0.0400952379524696 0.246026945646604 0.498397218007753 0.121273086885824 0.42115119962079 0.332122812745878 0.537668597000226 0.00021570851356688 0.0402792465907258 0.246912934775781 0.499589838478214 0.121782379184268 0.422314602038732 0.333181838829314 0.538854238584368 0.000207134256433565 0.0387398821628047 0.239446855594009 0.48944904655071 0.117509568574435 0.412449525406597 0.324230268253294 0.528758596912771 0.00128320494354205 0.199959159752582 0.661304136482902 0.856019553702751 0.452294954374623 0.813205912278837 0.748462191762647 0.874350747303367 0.00106191503527604 0.171354479078246 0.617654091004464 0.831052825611858 0.405907235139672 0.782699734407894 0.711138307687623 0.852013188294293 0.0017222065697922 0.251267358089678 0.723881285927189 0.888677294186466 0.52579777789671 0.853917454164958 0.79981084975834 0.903320191433028 0.000767650127339669 0.130012557026535 0.538626183038345 0.780454614563295 0.330549569620198 0.7224564672301 0.640176266786833 0.806228751903677 0.000357569257821009 0.0650544886051688 0.352149967117286 0.623375948034003 0.186925014028439 0.547918495878201 0.453067064119469 0.659546489291247 0.000627855421227279 0.108901440625998 0.488414363099834 0.744055227015191 0.287641879621131 0.68037927251996 0.592658207060913 0.772858910240406 0.00169976422813365 0.248803524512629 0.721247332230484 0.887370771522939 0.522520637054402 0.852270793887732 0.797698783492748 0.902166603771335 0.000378840132597353 0.0686600693671738 0.365447916146964 0.636847834587555 0.195870076593256 0.562193871191203 0.467426319814963 0.672404479900322 0.000663225319177128 0.114338495077491 0.502122339746193 0.754358363272289 0.299008391909294 0.692185271982964 0.605827219932486 0.782341733852874 0.000546229545676226 0.0960969899640748 0.453707176063898 0.716628999877387 0.259952236259676 0.649345389283995 0.558632246304913 0.747471648836034 0.00115077071140682 0.183081019766231 0.636464062571995 0.842049115015373 0.425444085903006 0.796070917017169 0.727379152081268 0.861871977454462 0.000709740119305426 0.121389117491551 0.51907075658944 0.766709668580357 0.313416766096284 0.706446221312846 0.621903652093518 0.793670836780446 0.000415228457026673 0.0747644694132493 0.386975235619008 0.657789692562739 0.210725418666528 0.584632929023536 0.490319071283343 0.692286632739079 0.000964874461007088 0.158159518505623 0.594759047125944 0.817153348181379 0.382998788637966 0.765942573411252 0.691041006279604 0.839505117318942 0.00171803179538319 0.250810246274352 0.723395078266826 0.888436547357929 0.525191555852393 0.85361391815445 0.799421296667039 0.903107658756112 0.000379771788442287 0.0688173602701699 0.366017905809157 0.637415913819628 0.196257378459203 0.562798560356767 0.468038047634505 0.67294550226893 0.000780216092354634 0.131861594721478 0.542661675617114 0.783226185309648 0.334155199173581 0.725702885087059 0.643910745035737 0.808754677763243 0.000962169438792617 0.157785721321935 0.594081564872635 0.816733100149122 0.382334940830198 0.765438410147924 0.690440709861579 0.83912612801499 0.00117190225850635 0.185821424670205 0.640668624655349 0.84445702129105 0.429903141446008 0.799012442891791 0.730976666492404 0.864026488949773 0.000234191444014804 0.0435809254631242 0.262519229535205 0.520136287233265 0.130853949648777 0.442493224320969 0.351694393793901 0.559210938519183 0.000546829095857575 0.0961923735591192 0.453979241081649 0.71685184135088 0.260163447605123 0.64959527050617 0.558902858986599 0.74767877569012 0.0011296188343593 0.180319559028623 0.63215593437154 0.839563164445336 0.42091052830279 0.793039184634224 0.723680673665238 0.859646011607481 0.00127491099909307 0.19892250301768 0.659848365900347 0.855217471313555 0.450687048136037 0.812217644929782 0.747237854582331 0.873635709195466 0.00109273037925761 0.175458974790734 0.624393632395006 0.83503546777063 0.412830994914365 0.787530803387846 0.716985070765322 0.855587586390849 0.000701843487530553 0.120200037315023 0.516275173625051 0.764701045806147 0.31101250843715 0.704118967893429 0.619267377507036 0.791831322125396 7.63940329181608e-05 0.0146440510526832 0.104022523328862 0.261187927208913 0.0468053546865025 0.205634778868937 0.150332990316494 0.292674095432903 0.000945768893642966 0.15551230650085 0.589925072818366 0.814143240798456 0.37827932357364 0.762334609227711 0.686750642952293 0.836789481319985 0.00124214974530381 0.194801458223159 0.653973830422174 0.851960034655119 0.444242674480264 0.808209721177721 0.74228309935092 0.870730024513835 0.000498720889019669 0.0884745715994073 0.431252362002328 0.697782616151945 0.242824324360531 0.628344866514272 0.536080354796681 0.729903418313375 0.000106463336345253 0.0202917064267651 0.139268164835559 0.330068056549563 0.0640501595415959 0.26512178479123 0.197805701603301 0.365747092546096 0.000539866528998984 0.0950834503825123 0.450802978075571 0.714242206296016 0.257703215130001 0.646671292732459 0.555739662557792 0.745252290591787 0.000221471705706308 0.0413111784227506 0.251849499319539 0.506182669295629 0.124631215633162 0.42876142335957 0.33906662935028 0.545400483952645 0.000632920787467658 0.109684156048378 0.490423566599141 0.7455834149094 0.289292204175504 0.682125228538965 0.594597826551772 0.774267293553962 0.000761578703178737 0.12911635988205 0.536650787749506 0.779089964745826 0.328793462930547 0.72086025185721 0.63834372579922 0.804984277316743 0.00208182553557811 0.288667327275172 0.760203521017191 0.906132390715347 0.572799416362467 0.876062692624049 0.828511102053622 0.918689393849287 0.000246795062714084 0.0458194323896181 0.272795816832456 0.533206228391632 0.136933375759605 0.455463962065493 0.363740077085131 0.572092168069669 0.000543405593950289 0.0956474527044583 0.452422067762924 0.715574659573535 0.258955785547564 0.648163614675797 0.557353155086681 0.746491469719543 0.000663117597685719 0.114322036296928 0.502081705054247 0.754328242764731 0.298974323908689 0.692150638995567 0.605788404223661 0.782314054480853 0.000380317107308409 0.0689094016191988 0.366351059070786 0.637747599863051 0.196483902134637 0.56315172451992 0.468395454482211 0.673261346852501 0.00131838659999123 0.204327023842106 0.667343490262393 0.859325473790859 0.459012370958476 0.817285044924905 0.753526650524412 0.877296099665821 0.00153925795725547 0.230701645517851 0.700841319434847 0.877052754274776 0.497698435107569 0.839319501690626 0.781191506800695 0.893040660045532 0.000697412703930486 0.119531444498326 0.514692316695801 0.763558803911209 0.309656112146645 0.702796934021583 0.617772023817572 0.790784749746946 0.000352459639285956 0.0641842285877131 0.348872221240365 0.619989636686513 0.184746594873675 0.544349639400634 0.449501733147639 0.656306089058204 0.000776425506978152 0.131304646874226 0.541451794057143 0.782397518872931 0.333071631297211 0.724731606295523 0.642792401922044 0.807999676857315 0.00123082221775553 0.193366747428793 0.651895252273777 0.850799426128024 0.441979246568546 0.80678390541912 0.740524520130516 0.869694062656414 0.000768457424427709 0.130131583286482 0.538887578598727 0.780634799843846 0.330782382973386 0.722667338118629 0.64041853742811 0.80639303133544 0.000963994844990038 0.158038003754872 0.594538992080912 0.817016903782116 0.382783075595818 0.765778867838874 0.690846057830296 0.839382073857821 0.00145722802776436 0.221111610772085 0.689216897786542 0.871015237015773 0.4839922446403 0.831784423179051 0.771672080156837 0.887687715394871 0.00179163621865376 0.258789065124924 0.731724373948473 0.892534318735169 0.535658189844279 0.858787440452505 0.806074964352023 0.906723130727863 0.00128935148285175 0.200725694971598 0.662374991820911 0.856608265531696 0.453480511146007 0.813931630518247 0.74936192109458 0.874875461883291 0.00196036682915055 0.276457823445529 0.749051568957026 0.900882139216631 0.557999408377356 0.869373024223662 0.819782771797005 0.914074886418352 0.000361363824345499 0.0656997307199377 0.35456287398527 0.625851958536894 0.188535274130892 0.550532900682085 0.455685076514184 0.661913673116888 0.00045941385534939 0.0820707391433416 0.41123123468451 0.680185968494966 0.228043547208294 0.608970858541795 0.515604488698981 0.713408870262853 0.00164281325018161 0.242478267491756 0.714332663842737 0.883913664912735 0.513998118596241 0.84792095125231 0.792133991192468 0.89911201502961 0.000347133019317123 0.0632752923756566 0.345419811351819 0.616394107617246 0.182463221953468 0.540568771043161 0.445735200176189 0.652861781149126 0.000525999409418861 0.0928667634089724 0.444365671349756 0.708898804202144 0.252754281506802 0.640699988902727 0.549302644016969 0.740277891840893 0.00105752604641562 0.170766574976849 0.616674494404866 0.830469904658961 0.404907821518583 0.781993744698111 0.710285879177052 0.851489663531429 0.00102716899771336 0.166677446066482 0.609759316981638 0.826325376814019 0.397902341444299 0.776982365311297 0.704249543222064 0.847764809722215 0.00154025600340413 0.230816881761254 0.700977411358085 0.877122739424084 0.497860727857842 0.839407032812059 0.781302452400409 0.893102653639303 0.00130031779866163 0.202089686151298 0.66426886137943 0.857646759862874 0.455583053609293 0.815212529731797 0.750951310792782 0.875800840385213 0.000731153032569996 0.124597466518158 0.526491516506661 0.771987834209333 0.319852812786658 0.712576710302893 0.628872174152552 0.798499322896235 0.000757347826905713 0.128490758295712 0.53526421565317 0.778128943847713 0.327564274329959 0.719737040843767 0.637055656594904 0.804107580156522 0.000549278771696557 0.0965818893352835 0.455088053146072 0.71775871246371 0.261025178252744 0.650612562807634 0.560005107659724 0.748521550304182 0.000353538419557371 0.0643680984357613 0.349566999352281 0.620709638196395 0.185207488435421 0.545107804163165 0.450258334641368 0.656995349908382 0.00106159680460623 0.171311880007307 0.617583231876598 0.83101069464704 0.405834883646781 0.782648699071236 0.711076669446133 0.85197535327985 0.00168443998118561 0.247111878107262 0.71941980503248 0.886460914549589 0.520256853799241 0.851124958799412 0.796230871787043 0.901362986471398 8.29369263567516e-05 0.0158784524520633 0.111935110631812 0.27735475012873 0.0506115049983352 0.219384073125106 0.161134711193979 0.309972152788028 0.00109949338083267 0.176354381239902 0.62584113297127 0.835884567265616 0.414329058374284 0.788562504251613 0.718236766216106 0.856349098944767 0.00164214525495702 0.24240344886533 0.714249528366923 0.883871858178229 0.513896355730678 0.847868413234545 0.792066906847228 0.899075056793424 0.00115284460512273 0.183350779753867 0.636881048559189 0.842288721647193 0.425884783018039 0.796363403800127 0.727736465220437 0.862086438487162 0.00101116287450008 0.164505224138667 0.606011959704562 0.824057574032351 0.394141967957059 0.774246279615849 0.700964562316199 0.845724691065564 0.000368911442894986 0.066980526278855 0.359309305191037 0.630681415421982 0.191719327409107 0.55564429695325 0.460818713224087 0.666525672839585 0.000605388992549448 0.105413304304081 0.479308816087157 0.737050107336934 0.280229053384048 0.672398699395232 0.583827092951016 0.766394626113663 0.000261702245130578 0.0484536546771611 0.284587264901028 0.547774987509787 0.144015248405343 0.470047527412201 0.377422325366973 0.586388714908766 0.00064895892575584 0.112153424721301 0.496682493689002 0.750303984195834 0.294467560331598 0.687529775276638 0.600619219964422 0.778613678848522 0.00101866884191759 0.16552527321995 0.607778164864475 0.825128366013559 0.395911187225119 0.775537649991613 0.702514059156999 0.846688149366587 0.000123109585118116 0.0233906184022016 0.15761380503539 0.362949230779923 0.0733315780858245 0.294376005462853 0.22187470547067 0.400060071757856 0.00030500686057445 0.0560245364910662 0.316771320571966 0.585369357648625 0.163945029651313 0.508303407049277 0.414029210303798 0.622982423242928 0.000553914307931827 0.0973180595542856 0.457174003016581 0.719459000919085 0.262650366464995 0.652521528578153 0.562075909862774 0.75010103911104 0.00117889172202597 0.186723823607975 0.642038039631777 0.845237405177082 0.43136286486688 0.799966820672333 0.732145806986133 0.864724417891429 0.00133818454931433 0.206764200996516 0.670648464694778 0.861120026808777 0.462720744268593 0.819503251146978 0.75628808261071 0.878893713706528 0.00184152984726702 0.264102301371705 0.737091574049559 0.895145328337704 0.542495400708082 0.862091682880831 0.810340233146814 0.90902454442833 0.000322782040428327 0.0590975711785645 0.329159562815679 0.599051776434429 0.171859951711905 0.522454259324058 0.4278392101969 0.636195045052053 0.000863259333086191 0.143887386381075 0.567655001225811 0.799919990957928 0.357042518705408 0.745386494642297 0.666768628239597 0.823924490363638 0.000777639709975494 0.131483126118716 0.541840039433254 0.78266364603573 0.333419103341718 0.725043474138032 0.643151393369571 0.808242166762203 3.05006596754046e-05 0.00589832582252007 0.0442978567835861 0.123683050920096 0.0192270340657934 0.0936684449459919 0.0659770580964859 0.141773904320218 0.00100529993448627 0.163706734206502 0.604621284755009 0.823212019853845 0.392752817327709 0.77322721620353 0.699742986648208 0.844963675350497 0.00123091259625074 0.193378214603422 0.651911935177266 0.850808758138208 0.441997378447175 0.806795365282838 0.740538646052722 0.869702393857727 0.000287416347315084 0.0529637105181757 0.304053417629993 0.570878157658169 0.155962255031807 0.493449541864461 0.399690843217383 0.608927555794127 0.000309118030516337 0.0567370631742208 0.319677022653888 0.588616244937897 0.165789043737996 0.511650316949562 0.417282175191207 0.626122894018687
96561 0.00114125451344172 0.10756570079746 0.303507440881868 0.859097343702238 0.552499270960349 0.226899092423919 0.527160211153807 0.882270556042847 0.00137321620561412 0.126685142653208 0.344028858170669 0.880067834786398 0.597734336445278 0.261025664344855 0.572976980301859 0.900192863793711 0.000642793039627892 0.0635415843804299 0.196990590138929 0.77438750184067 0.410043503168574 0.141794631295335 0.385608060144598 0.80838497684947 0.000666947906572544 0.0657737854998089 0.20289510459382 0.780771297557619 0.419001850908062 0.146346238524451 0.394389440223386 0.814037809387799 0.000574385268294056 0.0571621991870842 0.179785509230564 0.754111600186062 0.383108143910184 0.128638076885374 0.359300265227786 0.790337213500305 0.00108646663207823 0.102928295316143 0.29319785301393 0.853029321270555 0.540292886781476 0.218375850226506 0.514869549596297 0.877057681332808 0.000620501328923217 0.0614721722499369 0.191463623516709 0.768157426173424 0.401527895503281 0.137551025885566 0.377275395076212 0.802854705429179 0.00123678977262005 0.115539601892203 0.320785499122687 0.868561534719805 0.572304725003371 0.24132708727673 0.547167968172718 0.890376856188866 0.000541318159580508 0.0540475702681667 0.171202667286564 0.742945838718919 0.369187813474652 0.122133393630553 0.345760141823674 0.78033728573801 0.000844464300813029 0.0818607770519173 0.243768417021393 0.818517412452958 0.477339518419359 0.178377024446795 0.451966062899778 0.847177304506888 0.000645659679502939 0.0638070485281979 0.197695878916403 0.775164474502145 0.411121055648129 0.142337329974488 0.386663485184024 0.80907373441322 0.000143382132451286 0.0149023824382656 0.0518567955632043 0.433507286633079 0.134168408423683 0.0355275516506346 0.12275232146745 0.484690047028411 0.00048287573262322 0.0484927027556308 0.155587355446171 0.720517495807012 0.342987505728699 0.110397509259707 0.320378030523307 0.760118019469023 0.000873677116744217 0.0844557148101497 0.250097690404552 0.823518884986216 0.485837186825991 0.183420259872331 0.460409932141988 0.851532205600553 0.00104287013008545 0.0992039524721514 0.28477435917901 0.847814671485053 0.530094579205046 0.211458856717671 0.504624353852513 0.872568219232501 0.000428833563245987 0.0432982880949604 0.140616557277796 0.695992281240127 0.316748801985346 0.0992637820819641 0.29509210972403 0.737803272355614 0.000494502829138265 0.0496029818584 0.158740580361843 0.72528593378849 0.348371801148151 0.112757185807475 0.32558328258352 0.764431705930476 0.000432452304884063 0.043647867000029 0.141635535382058 0.697768111163198 0.318570986128785 0.100017973030672 0.296843835204339 0.739426307060177 0.000113151428242369 0.011797077807834 0.0413744847397536 0.376513743148086 0.108959736297703 0.0282476881768705 0.0994422472572712 0.426028004905806 0.000167619252075381 0.0173780989745365 0.0600971786705186 0.472191316183323 0.15337283052344 0.0412861007833505 0.140588010659868 0.523718936150228 0.000674934606138002 0.0665095373728869 0.204828412717424 0.782803399619064 0.421904431155446 0.147840652877312 0.397238094395967 0.815834287818648 0.000285738240046187 0.0292691712757152 0.0982949915661632 0.603997515630565 0.235972336066613 0.0683976524270492 0.218075735096207 0.6521370709136 0.000158892030004591 0.0164880722697344 0.0571465168732728 0.458885914979837 0.14655659957196 0.0392204888141296 0.134249868265413 0.510365550772682 0.00023373622632494 0.024069418787911 0.0818667752904192 0.555079239842716 0.20168046625659 0.0566522929735615 0.185752323582926 0.60527924070149 0.000791298753624408 0.0771006010343147 0.231972078360178 0.808648900518861 0.461132536847781 0.169037753094022 0.435902084680471 0.838559857299474 6.7955030568467e-05 0.00711816119478679 0.0252645925116405 0.266139529465388 0.0684123308739899 0.0171574685492015 0.0621894098009855 0.308316517425912 0.000490731193913381 0.0492431071350472 0.157720302712678 0.723757049790901 0.346634908417253 0.111993113184872 0.323903531842266 0.763049507536239 0.000928144411271994 0.0892554111249722 0.261620997533137 0.832144635758543 0.500966140228406 0.192660675994245 0.475479313473237 0.859023156958328 0.000517250265497425 0.0517677474823934 0.164842196503311 0.734159906936542 0.358654879942417 0.117337835857082 0.335540070766293 0.772437915788944 0.000421550378138233 0.0425939477117172 0.138558402673284 0.692354210886908 0.313051757360055 0.0977420533904755 0.291539981467407 0.734474667569535 0.00017246219738034 0.0178713082512699 0.0617266399371042 0.479296399068566 0.157108604775901 0.0424285466496958 0.144065369069064 0.530819596077579 0.000410990235127044 0.0415708744360489 0.135556696167161 0.686921960398753 0.307619758678752 0.0955265310447155 0.286325669124391 0.729495576885987 0.000524305572371163 0.0524371852750628 0.166716776506236 0.736796993934869 0.36177873563372 0.11874901009868 0.338568880308027 0.774811760134133 0.000178077782532731 0.0184425901961651 0.0636090242872507 0.487299283356982 0.161399358705923 0.0437498669615413 0.148062476217678 0.538792594283381 0.000131543024989476 0.0136885721082561 0.0477790090323276 0.412474130019419 0.124467698889958 0.032689552785661 0.113768565964395 0.463204107693544 0.000701250795703781 0.0689257447788783 0.211133047421818 0.789240723610411 0.431266861225922 0.152728106366676 0.406437991112961 0.821515847602896 0.000350479183840752 0.0356665279695605 0.11794620449872 0.651681698507906 0.274761027159736 0.082619421943739 0.254904098368203 0.696933169726599 0.000282483493396734 0.0289453349028277 0.0972839848080655 0.601253391988568 0.233912603047121 0.0676710750429695 0.21612802639857 0.649532971399766 0.00106251082820288 0.100885589702089 0.288593862314038 0.850208952736446 0.534744369647169 0.214590055614941 0.509292870949927 0.874630648907381 0.000483320774274037 0.0485352473440655 0.155708482723968 0.720703056483048 0.343195231236541 0.110488058808352 0.320578744256672 0.760286035064507 0.00101057616368013 0.0964253701118778 0.278404571942075 0.843707242616195 0.522244219003434 0.206256063437073 0.496752443283429 0.86902567040151 0.00136863078886292 0.126315045937941 0.343273393473255 0.879713864824846 0.596928726645026 0.260380119414053 0.572157278269718 0.899891534704841 0.000673284632692115 0.0663576323134341 0.204429776750675 0.78238667808574 0.421307162182132 0.147532348606913 0.396651785231451 0.815466001057234 0.00020301348945923 0.0209714072651196 0.0718774755145591 0.52005501844375 0.179936777548916 0.0495735185907759 0.165370163381431 0.571153703838197 0.000140911949180299 0.0146493700152831 0.0510088593618912 0.429244022772486 0.132162162386112 0.0349367844375285 0.120892947179542 0.480350242453237 0.000715837960785882 0.0702597318957369 0.214584992982059 0.792647373895896 0.436327224258225 0.155413276105491 0.411417768968261 0.824516806190386 0.000739118714977742 0.0723809220092534 0.220032269420266 0.797862096558392 0.444219801033381 0.159663821034264 0.419194855537404 0.829102845551097 0.000495800918217788 0.049726778074002 0.159091161037706 0.725808227463613 0.34896745888001 0.113019855048491 0.326159478682794 0.76490369895523 0.000448278205128152 0.0451737186996067 0.146063688665117 0.705296826328575 0.326427242905688 0.103301566596723 0.304403634649551 0.746294611316283 0.00026160004335936 0.0268624003214304 0.0907428837561068 0.582699758462812 0.220428174215024 0.0629821451342195 0.203396630440601 0.631850275428004 0.000176802178962097 0.0183128789034055 0.0631820942659796 0.485503055818134 0.160428530792704 0.0434500424245741 0.147157793129679 0.537005364657878 0.000598482178689289 0.0594191553519895 0.185929278331039 0.761656559309586 0.392871963319341 0.133318092849578 0.368820086020666 0.797069728553011 0.00046925459576831 0.0471887402917076 0.15186324973881 0.71471649383383 0.336565686910321 0.107617205273047 0.314177104854637 0.754859321466002 0.000918086794350835 0.0883728795941003 0.259519811623085 0.830615837929925 0.498239781250212 0.190970094563457 0.472760257137632 0.857697300681904 0.000578804632568162 0.0575769266468499 0.180919186371711 0.755530878560555 0.384922236140132 0.129500154145998 0.361067606409594 0.791605178618549 0.00125961818854183 0.117424162814427 0.324788464764973 0.870638046686137 0.576781030702475 0.244695732626128 0.551701278472675 0.892151516299037 0.00123386008331372 0.115297169775459 0.320268352028126 0.868290215536387 0.571723407311674 0.240892605903013 0.546579553307459 0.890144873241262 0.000296155973702918 0.0303042644248893 0.101515877310315 0.612532523559792 0.242491354487553 0.0707157051837552 0.224245451449363 0.660218208714535 0.000772245335606647 0.0753827413615433 0.227654749618107 0.804846085567839 0.455077335858715 0.165639109877717 0.429913870212764 0.835230355933203 0.00112013948504316 0.105784092990828 0.299569854659298 0.856818976375299 0.547872386590363 0.223636266505866 0.52249776383383 0.880314692596141 0.000276868198096167 0.0283861285854789 0.0955344073068469 0.596428610004058 0.230332822761844 0.066414880853425 0.212744836392387 0.644947397620272 0.00100010824832054 0.0955210639656051 0.276315509896505 0.842327899405206 0.519643080949413 0.204554913321047 0.494146949169883 0.867834769749173 0.000487737004206195 0.0489572210472809 0.156908576081612 0.722531151159052 0.345249442985225 0.111385604931334 0.322564066645592 0.761940625044665 0.000161108408142806 0.0167142559901097 0.0578976200246024 0.462328096656554 0.148298024482894 0.039745913997109 0.135868341429741 0.513827205301456 0.000825330041034363 0.0801531999590965 0.239564746833588 0.815085084143842 0.471619956681652 0.175039989403013 0.446290924949548 0.844183828388819 0.00132741299376746 0.122974305586033 0.336403986717655 0.876435862942761 0.589540016598533 0.254526624023315 0.564645657943243 0.89709908919982 0.000633939614028743 0.0627207744329455 0.194804528590893 0.771953633551687 0.406690555484468 0.140114217895064 0.382325434166458 0.806226093840778 0.000565408141196481 0.0563186430125538 0.177472994250169 0.751177294647053 0.37939005458393 0.126881681273808 0.355680012864502 0.78771351160604 0.000322571523383554 0.032919108627034 0.10958093891984 0.632611167270995 0.258533666714207 0.076542264458916 0.239462263597455 0.679120265206966 0.000108558153211316 0.0113235579584364 0.0397615334324469 0.366835264176072 0.105000619287842 0.027131990850968 0.0957917759269695 0.415925810486751 0.00056604772755533 0.0563787926357206 0.177638182157153 0.751388666138578 0.379656434366427 0.127007051005588 0.35593929303372 0.787902609484444 0.00116856291880697 0.109859492649867 0.308535045844669 0.861938765825537 0.558344970901761 0.231078707394475 0.533057168222289 0.884707384223389 0.000194526014701377 0.0201121127236968 0.0690795026539732 0.509385928378 0.173719712377538 0.047599243955438 0.159558469241795 0.560660915121816 0.000238369710514818 0.0245349646843033 0.0833547452758214 0.559922847963768 0.204860212876127 0.0577107833308331 0.188740314975157 0.60996036009786 0.000741410032643544 0.0725891741556795 0.220564328513539 0.798361205259209 0.444984685944712 0.16007986356157 0.419949209509296 0.829541296284914 0.000277270688473779 0.0284262323191826 0.0956600376071254 0.596778317713639 0.230590523832253 0.0665050338651915 0.21298830505807 0.645280066940056 0.000293530528256787 0.0300436094883801 0.100706323892875 0.610416405897801 0.240858946404856 0.0701326000063752 0.222699761287982 0.658217205931954 0.000254211513577928 0.0261233408152741 0.0884059592247923 0.57571529830746 0.215543149145026 0.0613119416914097 0.198792800954966 0.625159266781194 0.000104701460680266 0.0109256250083968 0.0384030503141286 0.358473776858386 0.101649145015204 0.0261932353542478 0.0927037896209857 0.407164929044641 0.000662650303845089 0.0653774058523705 0.201850918703772 0.779662032295953 0.417427912084462 0.14553994055681 0.392845442088217 0.813056565356295 0.000479846630530759 0.0482030299778823 0.154762001394201 0.719247932183319 0.341570163332042 0.109780710841763 0.319008753778688 0.758968166241315 0.00018050369649361 0.018689178547948 0.0644198803574761 0.490680941901169 0.163239482487784 0.0443195502662146 0.149777703010467 0.54215372464371 0.000657296861310497 0.0648831772768859 0.200546375988546 0.778264454467323 0.415455337273334 0.144533427216401 0.390911084717694 0.811819680533492 0.000975177103163202 0.0933600731014629 0.271291179060482 0.838942729596899 0.513332690043603 0.20047396150968 0.487831740315379 0.864909397593676 0.000287860184061862 0.0294801824352957 0.09895290608455 0.605766318637703 0.237309239895514 0.0688707402396877 0.219340353988648 0.653814093308962 0.00129317678437463 0.120180155536825 0.330588367253626 0.873574341821721 0.583194183395899 0.249594078959181 0.558203372229552 0.89465857581589 0.000479018453539756 0.0481238010823559 0.154536063945489 0.718898815910162 0.341181588694423 0.109611925717078 0.318633424692356 0.758651868349372 7.27774553931486e-05 0.00761948867100638 0.0270091950344736 0.279743695238959 0.0729135492540863 0.0183527883421133 0.0663103323309628 0.323127341572972 0.000800511598366948 0.0779289688351006 0.234042417540379 0.810435055325154 0.464012464147637 0.170671224413563 0.438752736987716 0.840122011182129 0.000997740846659261 0.0953162995974753 0.275841379895749 0.842012571660979 0.519050888665692 0.204169178239056 0.493553958626179 0.867562432711328 0.000667161675158488 0.0657934932721842 0.202946972724487 0.780826182640384 0.419079919103855 0.146386305332959 0.394466036136457 0.814086349152674 0.000153352516124476 0.0159223081313212 0.055264010863519 0.450086881825108 0.142172894871068 0.0379047574854958 0.130178125438177 0.501494242368389 0.00086969057858426 0.0841024513084024 0.24924019159293 0.822852644427927 0.484693837551737 0.182735666514006 0.459272971074412 0.850952578910967 0.000959703992480408 0.0920137428969705 0.268137800428413 0.83676777931066 0.509332344717762 0.197920162569073 0.483832552536559 0.863027855221985 0.000506825901668618 0.0507769233810382 0.162057025514697 0.730165454830319 0.353983021421825 0.115244541365699 0.331013904652682 0.768837522617113 0.00108602631793133 0.10289083268875 0.293113766089492 0.852978439390961 0.540192095297139 0.218306593937721 0.514768190056648 0.877013918817272
96581 0.00216710549649274 0.0532142389800266 0.0347565991551765 0.427894948934113 0.133744435812072 0.166859020228214 0.230855034783347 0.630229135395407 0.00155003798913813 0.0386245101015494 0.0250932724508479 0.348378102040681 0.099393619453134 0.125232646811858 0.176648592668721 0.549207392267164 0.00961921440770933 0.200867654880341 0.138698234716435 0.769842413660837 0.408448557013379 0.472481064489428 0.573067358313263 0.884020463646026 0.00437208571119752 0.102046761138303 0.0678654023214562 0.601954387960813 0.237906918136935 0.288230498860635 0.377674743005633 0.775086702810459 0.00210020156116751 0.0516529624797347 0.0337175740729782 0.420219828593865 0.130145226119252 0.162535867481678 0.225322232916608 0.62287609046911 0.00456008709161204 0.105987703093073 0.07059006697856 0.612042390432472 0.245659243024959 0.296983615204783 0.387664721293481 0.782373219179661 0.00203475208321805 0.0501208403484767 0.0326991053383176 0.412510681940152 0.126595675516512 0.158263632847609 0.21983287582197 0.615395325495265 0.00500602349166617 0.115204451744726 0.0769937169654145 0.634055244999952 0.2634428116974 0.31692164979987 0.410138976861947 0.797912561365675 0.0067279591805682 0.149149644512327 0.100964808556189 0.699940759075252 0.325021719840875 0.384475917524712 0.483498790547184 0.841663878960591 0.00670246930071856 0.148665329838659 0.100618455453627 0.699137539337523 0.32418390895933 0.383571942098087 0.482544515712998 0.841153937612681 0.00128475923442503 0.0322189286465362 0.0208829986049448 0.30700689287978 0.0837882953800014 0.106048162415973 0.150946792700436 0.502373729536953 0.00936925222922116 0.196634677156667 0.135553151644335 0.765098792743695 0.402041906899142 0.46586100973689 0.566551584745153 0.881267147301207 0.0100157866280331 0.20749691991977 0.143644523035985 0.77699193263343 0.418342269489969 0.48266028774903 0.583018588708842 0.888138565804835 0.000391292737890941 0.0100287828136021 0.00644822905787014 0.118792514656635 0.0270743997700337 0.0348401456653867 0.0513215433354334 0.235003676378964 0.0069369249165452 0.153100299470638 0.103794847174213 0.706368796381459 0.331814140338294 0.391789629648154 0.491192988903014 0.845725029246301 0.00486228390236406 0.112253524186171 0.0749386491746539 0.627235598546374 0.257801151050056 0.310617705559427 0.403074969159726 0.793150330299915 0.000767709698749548 0.0194954859820992 0.0125779992389186 0.209228452517625 0.0517896196703673 0.0661623471807928 0.0959873470754123 0.376146342889529 0.00434869397085296 0.101554089274223 0.0675253450516094 0.600662662851746 0.236931395715153 0.287126371729478 0.376409178587469 0.774146016898847 0.00753269669869283 0.164173896074565 0.111772893328084 0.723283459537532 0.350464804676477 0.411734136914241 0.511938467865195 0.856245775086145 0.00107872720883586 0.0271871431475668 0.0175894231954004 0.2710808652306 0.0712959956530163 0.0905651137115589 0.129860785348471 0.458718986409356 0.00280232302295569 0.0677956694838298 0.0445181957636549 0.491812783923097 0.166511424775476 0.205811442980631 0.279730988144295 0.688023053733797 0.00274093355020172 0.0664053069914965 0.0435828921633397 0.486262582726891 0.16345155567417 0.202204587281563 0.275277709046521 0.683235572212063 0.0025886149919149 0.0629383300374168 0.0412548049827798 0.471956506306187 0.155763202437806 0.193114185544478 0.26398923591698 0.670700059124834 0.00186589585437201 0.0461460252863231 0.030062188402698 0.391646174746734 0.117305023048616 0.147040182439734 0.205308145010229 0.594655999831667 0.00851256954817084 0.181797587925795 0.124610086072811 0.747266456399223 0.379018046296436 0.441883211940108 0.542656428115708 0.87076401381028 0.00779976143139542 0.169048580117191 0.115306320548713 0.730254998705329 0.358498380562132 0.42026345452861 0.520706180870532 0.860513508898411 0.00312456558245387 0.0750292573186346 0.0493997630810779 0.519095194462624 0.182218847917872 0.224228786448331 0.302245725983843 0.710962405158998 0.00605922648494146 0.136266836937462 0.0917949499044987 0.6773572235486 0.302345994996839 0.359863726212207 0.457256691363963 0.827112249932804 0.00306699694835374 0.0737448831127578 0.0485311031897318 0.514436942743529 0.179455562728018 0.221000598604968 0.298326270896476 0.707114046976381 0.00726559279706302 0.159243623264173 0.108212528218298 0.715944952400132 0.342230732578833 0.402953588441245 0.502847629089799 0.851710479698021 0.00336897833109487 0.0804443819801366 0.053071249938476 0.537921394902832 0.193749741725268 0.237645560606894 0.31841461743657 0.726238715601887 0.00128019054107409 0.0321078924336581 0.0208101893910099 0.30624852725043 0.0835148721721427 0.105710480435708 0.150490210607266 0.501481997510892 0.00219377822393978 0.0538353021300601 0.0351702454413176 0.430898727283454 0.135171183052639 0.16857028180307 0.233039040517175 0.633081527459383 0.00663794175913382 0.1474369323154 0.0997405493802987 0.697085025552505 0.322053861087088 0.381271827679435 0.480113157612772 0.839848339098308 0.000869087615320907 0.022015424874333 0.0142167651846065 0.230507351679504 0.0582358941565854 0.0742574998704745 0.107312327621609 0.405691916090359 0.00658578224910487 0.146441505653521 0.0990297420385842 0.695405535428881 0.320322446260985 0.379400214772959 0.478131290366324 0.838777321284035 0.00416575832813335 0.0976832166536257 0.0648578915709318 0.590266218387509 0.229216905681024 0.278373756626815 0.366333521767152 0.766510423206446 0.00944300522324249 0.197888079019553 0.136483350050079 0.766518390975531 0.403946279755219 0.467831167728423 0.568494353887765 0.882092886390137 0.00585475337932203 0.132253067432152 0.0889561994732373 0.669764265515105 0.29511174250005 0.351947514139903 0.4486997726195 0.822118055004232 0.00427496836858409 0.0999979051020229 0.0664520391819423 0.596536417623567 0.233840660713973 0.283624227477676 0.372386898922652 0.771129309973475 0.00385231743741268 0.0909761428353775 0.060254148308804 0.571145889491126 0.215636845881685 0.262874619967232 0.34830078207606 0.752161311387593 0.00445656906167075 0.103821832573295 0.0690916483256396 0.606551381149733 0.24140988878865 0.292190348216397 0.382203568517165 0.778420219733602 0.00520800322742765 0.119319456081112 0.0798670667336571 0.643230073853041 0.271229623838023 0.325590435415668 0.41979055807479 0.804247540139762 0.00151293836684436 0.0377335812600505 0.0245065045007812 0.342890618626569 0.0972427492884533 0.122598739318146 0.173147343553404 0.543193532140944 0.00169507709351593 0.0420924068159913 0.0273808702155454 0.368983045696039 0.107706390949038 0.135381607809884 0.190059034952921 0.57127690805385 0.000758765440931494 0.0192725606989953 0.0124331704185833 0.207294661847917 0.0512167092994081 0.06544141506965 0.0949744816459524 0.373398288301713 0.00954834719123716 0.19967187683338 0.137808732484298 0.768516871129453 0.406645855451254 0.470620589041403 0.571239709633645 0.883252781661854 0.00430544574847802 0.100641840311165 0.0668960125798489 0.598252384343503 0.235121312855805 0.285076077469533 0.374055869022457 0.772386047783463 0.00300908844538535 0.0724494730608563 0.0476558133376935 0.509659808612599 0.176657384879803 0.217726514320726 0.294339464706736 0.703138646155696 0.00429883668524463 0.10050227695352 0.0667997698704941 0.597881506186032 0.234843958633964 0.284761734112177 0.373694695974423 0.772114689224997 0.0104766332240415 0.215070264237419 0.14932647105396 0.7847681486573 0.429441106989656 0.494016236255198 0.594024536640314 0.892574973640687 0.00273784227344061 0.0663351899114642 0.0435357494221639 0.485979911901624 0.163296891230528 0.202022108696158 0.275052021325424 0.682990624933772 0.00297910362149798 0.0717773486295146 0.047201998164451 0.507149321279553 0.175201114046251 0.216020517153899 0.292257438951016 0.70103767680547 0.00800160047613598 0.172696867886529 0.117959426344254 0.735297493784326 0.364442058098762 0.426550257925353 0.527129329947366 0.86357590708368 0.00242018858758078 0.0590758620862177 0.0386681235526928 0.455186034823093 0.147098396063782 0.182821560783726 0.25109462536308 0.655636031178395 0.00737744912136417 0.161315034181743 0.109706753139128 0.719064499921057 0.34570368500096 0.406661784612224 0.506694940398441 0.853643820460107 0.000923636393047717 0.023366195482286 0.0150964301186538 0.241491540453401 0.0616688613635479 0.0785561487990737 0.113290299294774 0.420462599859937 0.00167884057402026 0.041705384493968 0.0271252840334727 0.366741121594045 0.106783327611891 0.134257049864275 0.188579355033089 0.568914016559859 0.00660507382870479 0.146809930119075 0.0992927614401613 0.696028852456429 0.320963831210295 0.380093739706174 0.478866032647055 0.839175097179239 0.0106137693529306 0.217297373089317 0.151003756021458 0.786979849277206 0.432664460128014 0.497301822091546 0.597190228688113 0.893828738140788 0.00237943102018673 0.0581365895035132 0.0380402044857499 0.450967314048957 0.144975248027798 0.180291794812574 0.247906739486906 0.651782067681771 0.00638110473613638 0.142513842579992 0.0962303331894239 0.688632962341691 0.313443745410154 0.371947118915389 0.470208186825934 0.834433601470674 0.00645209589592357 0.143880033085745 0.0972031288431641 0.69101552348478 0.315844975163506 0.37455202444107 0.472983004130921 0.835966257033665 0.00455115377688523 0.10580118965907 0.0704609355992553 0.611574537081234 0.245294378832584 0.296572491623744 0.387197204119879 0.782037623732745 0.00522108729553154 0.119584760080732 0.0800526230322023 0.643808695444311 0.271728480100992 0.326144529326849 0.420405030296416 0.804644330161639 0.000776627976095899 0.019717666822285 0.0127223676661194 0.211147289271418 0.0523601876337947 0.0668800914317485 0.0969950336923982 0.378862568930143 0.00182246464368513 0.0451185047242015 0.0293817704239121 0.386039034823686 0.114883862366253 0.144105487119 0.201485219083142 0.588956186060764 0.00317098111732106 0.0760623192767355 0.0500990513294076 0.522786776467151 0.184433501059682 0.226812410289868 0.305374426394081 0.713992644147423 0.00643461336521097 0.143543976330213 0.0969637463071863 0.690432144614357 0.315255168373591 0.37391250432201 0.472302332354985 0.835591439232664 0.00261851366412614 0.0636208103158119 0.0417126235934101 0.474826808766754 0.157283293511102 0.194914628019387 0.266232435248154 0.673238008855825 0.00450195566442998 0.104772675202606 0.0697491732845072 0.608977743719116 0.243278752403487 0.2942998151471 0.384609769828336 0.780170816330336 0.00500436070582013 0.115170422590797 0.0769699926677398 0.63397777085007 0.26337802985741 0.316849374377747 0.410058204558596 0.797858717953247 0.00132849448952174 0.0332806212139937 0.0215794738295552 0.314183894814824 0.0863976183391668 0.109268025814225 0.155293067736818 0.510751788738798 0.00857755583605009 0.182941370954544 0.125449237870212 0.748712391735273 0.380825118596571 0.44377581562158 0.544559516219729 0.871624777606198 0.00480747159580835 0.111123280279267 0.0741527336513113 0.624568172150106 0.255627419658246 0.308183553258562 0.400337030471765 0.79127507465319 0.0104963472544849 0.215391164331451 0.149567968583516 0.785088876411992 0.429906677912438 0.494491140744429 0.594482625923056 0.892757006551913 0.000332911238509907 0.00854476402568593 0.00549110729877179 0.102886755335115 0.0231269644597958 0.0297951421956538 0.0439987592973798 0.207196408035766 0.00227576306113144 0.0557394002244809 0.0364396049339583 0.439938166405408 0.139527818735092 0.173787071080495 0.239675825953437 0.641580789427819 0.00237470007967612 0.058027446798509 0.0379672688782573 0.450473412158041 0.144728129696657 0.179997150381357 0.247534963297036 0.651329144062476 0.00749654508217455 0.163509831735551 0.111292562433445 0.722312255543722 0.349362176896442 0.410560587826474 0.510727273098917 0.855648098608995 0.00583154954876418 0.131795327316262 0.0886330074613146 0.668880171881615 0.294281492087053 0.351036995283001 0.447711873362617 0.821533153364571 0.000314296492383068 0.00807069020151441 0.00518556792300371 0.0976942328669437 0.0218616919251816 0.0281755769397013 0.0416402686025856 0.197900850185468 0.00684875299565805 0.151437623084732 0.102602758834249 0.703690086970807 0.328964511515705 0.388724578073072 0.487974204289677 0.844036926466134 0.00402878355545859 0.0947638976937018 0.0628512440682358 0.582122999147886 0.223339610117162 0.271680305856783 0.358576025428502 0.760448410370631 0.000623154471207178 0.0158806438885684 0.010232408247916 0.176776098456471 0.0424460361631608 0.0543744155310768 0.0793370437643738 0.328561271791634 0.0020547675589136 0.0505898911713226 0.0330107826637172 0.414889824994126 0.127684205292439 0.159574709097677 0.221519770373977 0.617714268042106 0.00997300654647337 0.206786833712387 0.143113489576717 0.776241857329919 0.417290566022659 0.481580764043762 0.581967105437985 0.887708298943954 0.00837014459416853 0.179280149392582 0.122765730696329 0.744039265496612 0.375021352379138 0.437690852879523 0.53843034511926 0.868836987355436 0.00687508194261308 0.151934765882238 0.10295903717508 0.704495028495906 0.32981792590999 0.389643003788614 0.488939559704079 0.844544834068527 0.00535262933342798 0.122243551921693 0.0819142526695908 0.649524132287223 0.276706813818429 0.331665790133472 0.426512013156829 0.808546460992937 0.00582565882373322 0.131679047985304 0.0885509250463839 0.668654980897206 0.29407041233997 0.350805442508204 0.447460520313849 0.821384056831019 0.0016728452795671 0.0415624015783147 0.0270308776133636 0.365909282779244 0.106442013402995 0.133841079050617 0.188031631458112 0.56803494663095 0.00832027781063873 0.178395233247272 0.122118259978472 0.742889996229511 0.373610090170076 0.436208358461742 0.536932451958572 0.868148763899859 0.00329983752643024 0.0789186952465651 0.0520353372618997 0.532745999578623 0.190520364765596 0.233896791694873 0.313916386728024 0.722082802074274 0.00721555653236437 0.158313862770244 0.107542606743799 0.714527190685469 0.340665482683762 0.401280042547174 0.501107416450587 0.850829157319066 0.00590314760336677 0.133206253638894 0.0896295645547719 0.671593167296676 0.296837177555271 0.353838443235583 0.450748966067891 0.823325767681604
96601 0.000300039700182934 0.144835562004977 0.929261617758144 0.860359789647987 0.396661333132894 0.559617450004217 0.362011014559435 0.826963722422067 8.26368189721056e-05 0.0445584557265141 0.783422736415747 0.629157589055942 0.153284024710821 0.25921218362148 0.135132177890057 0.568217589921642 0.000234857002462761 0.117046845494643 0.911363559183917 0.828250454054758 0.339752131657436 0.498651621546584 0.307539097627748 0.78905796207314 0.00024810337551595 0.122839001602931 0.915697978087642 0.835917451304112 0.352169366702546 0.512369573070559 0.319348458649893 0.79804793603827 0.000178891905134522 0.0917086105202694 0.886768319389 0.786007814759615 0.281577511372144 0.431031330338941 0.252768571301942 0.740199424475032 0.0001873361735577 0.0956243310742198 0.891318398082231 0.793664716443014 0.291002811469388 0.442378845909352 0.261580659683331 0.748971931704098 5.63789654867661e-05 0.0308358178911399 0.711635313730754 0.536489786875478 0.109929816060096 0.192716809208928 0.0963278850953646 0.473075367876767 0.000276475063506633 0.134993257092487 0.923690826814708 0.850237336544718 0.37725551897387 0.539366330291702 0.343335727499976 0.814941119540394 0.000259326514063487 0.127687449011011 0.919051901911228 0.841897389861693 0.362330485321333 0.52341836821033 0.329043583909996 0.805086204795957 0.000134745928455513 0.0706738666987652 0.855042782827941 0.734503350739803 0.227921499542437 0.363297723036362 0.203050674953499 0.682128408685472 0.000159968289567557 0.082809376524069 0.87504511565462 0.766598343514722 0.259518026684395 0.403844977276844 0.232236467061297 0.71812506510878 0.000208581464791506 0.105328617244841 0.901297525137643 0.810706117277664 0.313658086804396 0.469022986146511 0.282859193732271 0.768628472624634 0.000265458434952805 0.130313938358561 0.920774057463555 0.844984131249206 0.367748741088525 0.529246209396531 0.334224968795375 0.808728355404139 0.000170389923774123 0.0877317888171367 0.881785389341641 0.777702324953158 0.271831354308805 0.419130119147597 0.243681344834004 0.730725103909334 0.000198915687510338 0.100939443273081 0.896994477485585 0.803315493977188 0.303532864088142 0.457223512876798 0.273332248828363 0.760081186536761 7.51104541324065e-05 0.0406649146926816 0.766780762389926 0.606614023266239 0.141294962809334 0.241299101957606 0.124354344378192 0.544650621551539 5.68857152352164e-05 0.0311043731201558 0.713468183000964 0.538714287882675 0.110808458080623 0.19411283993763 0.0971096716036734 0.475306560752802 0.000242407325549046 0.12035764709499 0.913887195136801 0.832706084270471 0.346887517880436 0.506563790685783 0.314320025316051 0.794277804210572 0.000201153524517737 0.101959451410806 0.89802376223888 0.805077449792024 0.305903540802029 0.46000173971104 0.275560375392537 0.762115755647731 3.84110669816181e-05 0.0212166185623837 0.627047480182549 0.440890355876513 0.0776132333820648 0.139887916156856 0.0677057589117083 0.37952348087512 0.000149325544039163 0.0777275082552045 0.867319706279378 0.75405265050712 0.246506395832556 0.387382752062015 0.220185938082896 0.703979971886879 6.34949764947231e-05 0.034593437416739 0.73540312984776 0.565887328031926 0.122111351131666 0.211888238421673 0.107183670142667 0.502767212487204 6.51977680468189e-05 0.0354882903354967 0.7405208712921 0.572377275494751 0.124977019511423 0.216341560455934 0.10974281310865 0.509382675771321 0.000189580329732244 0.0966593153546208 0.892466787716184 0.795608348260732 0.293466262098136 0.44531887422211 0.263887743923436 0.751204587040889 0.000303133778920696 0.146111297925771 0.929933254203883 0.861588183350551 0.399119956221016 0.562145035382551 0.364384576227151 0.828427310707123 9.4083782088066e-05 0.0504200965091473 0.804626783165563 0.658888823605059 0.170890258608402 0.284891582606187 0.151025366766541 0.599726209854529 0.000190057968466315 0.0968792928880387 0.892708082472209 0.796017308853791 0.293988368297518 0.445940624837374 0.264376917940906 0.751674663040165 0.000255561282129253 0.126066825069217 0.917956841128546 0.839940362916667 0.358957241851177 0.519767837417287 0.325821892890597 0.802780261745325 0.00010213686611066 0.0545010022918748 0.81721669891389 0.677101349950417 0.182844277996799 0.301916262749892 0.161861085592172 0.619272275592734 0.000248930096201481 0.123197983106183 0.915954486165137 0.836373332554765 0.352928884306109 0.513200891406133 0.320072164193539 0.798583680743685 5.93865894178876e-05 0.0324275544287361 0.722182797040706 0.549387043888188 0.115119398281527 0.200932335209686 0.100948172320409 0.486046747676558 3.75133527431976e-05 0.0207310213329805 0.621500407224257 0.435069001481504 0.0759369964932167 0.137066575506442 0.0662281332323143 0.373970431548738 0.000118657817073593 0.062764374722158 0.838559602393623 0.708978719449671 0.206320624885297 0.334424104833779 0.183247451669158 0.653940852901454 0.000133273451750914 0.0699554883203028 0.853675381773192 0.732354808521473 0.225993439293768 0.360759571336987 0.201278156912367 0.679740826217387 0.000145659785849908 0.0759640849800306 0.8644328398907 0.749413349258033 0.24191825008728 0.38150010378325 0.215947285571901 0.698773464337773 0.000141393848127374 0.0739034511213545 0.860911077469528 0.743789222848343 0.236508099903473 0.37451052634919 0.210956314498172 0.692479167786725 0.000158709543281213 0.0822112466700962 0.874178636607826 0.765181659071207 0.258002571269674 0.401944207050913 0.230830660346039 0.716522959248248 0.000232496855579275 0.116006817255003 0.910544081291237 0.82680858927083 0.337489617103531 0.496126073565155 0.305391876874864 0.787371537946477 0.000295740691496582 0.14305668729741 0.928306769841506 0.858616388883992 0.393211682327581 0.556056738614174 0.358683559370774 0.824888236280885 0.000221132350290151 0.11096447727591 0.906376185961605 0.819512649363402 0.326374645953337 0.483600212057815 0.294863530693833 0.778858604129471 0.000300157844046765 0.14488434437435 0.929287499709504 0.860407094563925 0.396755581970551 0.559714498421378 0.36210197150509 0.827020066076114 0.000146635112722781 0.0764339255267519 0.865213124559679 0.750664701000227 0.243144434671592 0.383076263962595 0.217079528479983 0.700176524357347 0.000125283833276486 0.0660381802816601 0.845781970804026 0.720062915224071 0.21536175398037 0.34662717733956 0.191521479598185 0.666134146342794 8.30742371460134e-05 0.0447837712611192 0.784317217090877 0.630388606203038 0.153970526542395 0.260227293437022 0.135750418126719 0.569512484900186 6.36034446787917e-05 0.0346504891608135 0.735735143171632 0.566306607311774 0.122294454150789 0.212173424356942 0.107347126515466 0.503193933927286 0.00030356321498406 0.146288060854663 0.930025466285655 0.861756970357586 0.399459614103135 0.562493556316054 0.364712615810843 0.828628492678634 6.84684542290076e-05 0.0372024683860835 0.749815531812224 0.584313959778746 0.130429209618383 0.224755790341039 0.114617457367325 0.521608098186465 0.000146316183795022 0.0762803415758488 0.864958963890951 0.750256889945447 0.242743912473346 0.382561748704044 0.216709648239724 0.699719168084165 6.02705654751625e-05 0.0328943926354329 0.725137682404135 0.553042344401715 0.11663319611563 0.203315283460822 0.102297164249215 0.489738639927492 0.000168022028170744 0.0866180046222602 0.880318554065849 0.775273143289453 0.269069713918913 0.415726376064791 0.241110995435022 0.727962141381206 0.000227654395021931 0.113865252716275 0.908814363313579 0.823773125832073 0.332798619172582 0.4908637939324 0.30094436505889 0.78382559392789 0.00018237802471872 0.0933292653053111 0.888692149725452 0.78923670035499 0.285498826251043 0.435771508401217 0.256431889421392 0.743894291443163 0.000154578548083431 0.0802428019846812 0.871248614576685 0.760409073715522 0.252985248991868 0.395620168287398 0.226180672122385 0.711134753236056 0.000326941853626981 0.155802106571879 0.934703836564962 0.870363427896263 0.41738892912031 0.580665052878093 0.382074583049068 0.838911863723391 0.000119970277581132 0.0634146579585618 0.840043411610761 0.711243400849751 0.208127963994493 0.336877307671867 0.184899759497272 0.656426276436096 0.000234764893371384 0.117006302271551 0.911331859114322 0.828194632829705 0.339664122464585 0.498553531991206 0.307455547148685 0.788992647897804 0.00016756108119851 0.0864008738528835 0.880028770009263 0.774794080916548 0.268529682478085 0.415059143772482 0.240608606335527 0.727417683871864 0.000162277169615332 0.0839044877271457 0.876603842561611 0.769152985759804 0.262281759171485 0.407300289941636 0.234801791579725 0.721017179703741 9.18180288466624e-05 0.0492655787681881 0.800765816433235 0.653388440959076 0.167463699670259 0.279950985970137 0.147926057578173 0.593859877758819 0.00031372056639225 0.150447804359176 0.932137931359656 0.865632635148045 0.407383068020703 0.570578352721795 0.3723742104328 0.833253207461202 5.71884249236125e-05 0.0312647251649937 0.714551984069132 0.540032948854098 0.111332492904335 0.194944465899399 0.0975760313341991 0.476630384752091 0.000187330358752973 0.0956216462650477 0.891315390650528 0.793659632319096 0.290996406154641 0.442371187573459 0.2615746630558 0.74896609466263 0.000222218598022007 0.111448916714527 0.906791272058613 0.820236469017245 0.327453125944251 0.484824306614653 0.295883621018053 0.779701634105865 1.48995874087185e-05 0.0083379813888454 0.394731955919266 0.234228804553421 0.0316069110649818 0.0593423066415024 0.0273977892900725 0.191761170021973 0.000191302275624804 0.0974518593984728 0.893331630242883 0.797075057672081 0.295344904382846 0.447553837437926 0.265648230353961 0.752890969838369 0.000177922791393311 0.0912570535956769 0.886221641924483 0.785092564954836 0.280479764220457 0.429699423067573 0.251743781609339 0.739153270815492 8.37173916991611e-05 0.0451148697048918 0.785619073955119 0.632183854362783 0.154977901168881 0.261714811836597 0.13665784047575 0.571402382822175 0.00012574949312706 0.0662673968457013 0.846265317390788 0.720810220996053 0.215989405938539 0.347467977560352 0.192096661573889 0.666958831153639 0.000245682191991114 0.121785977301408 0.914937667053236 0.834567600688071 0.349934712642719 0.509918516278051 0.317220087769795 0.796462402727095 0.000105600995490792 0.0562457027351635 0.822146805875975 0.6843509754322 0.18788112107171 0.308992892300225 0.166437633237376 0.627105225955256 0.000288252160769553 0.139940328278634 0.926580479673969 0.855473290129885 0.387107585770147 0.549714866897029 0.352803818949871 0.82115151142372 0.000241674513004016 0.120037396436835 0.913648571067887 0.832283786379003 0.346201738282982 0.505806813095392 0.313667708447312 0.793782525093076 0.000103057833320055 0.0549654732499464 0.818553883338658 0.679061018168849 0.184189447744307 0.303811744462625 0.163082692267961 0.6213866600046 0.000136667045486794 0.0716094599669133 0.856788855002029 0.737255205011186 0.230422622915726 0.366579073457272 0.205351465334806 0.685190453618606 0.000204881631727028 0.10365360624794 0.899693569475987 0.807943712064596 0.309817337692279 0.464567508661407 0.279242138910089 0.765429688611365 0.000174654185331222 0.089730742101739 0.884338257658015 0.781947065189847 0.276752455565431 0.425160864391408 0.248266583263467 0.735561856924084 0.000138417149407247 0.0724601339160678 0.85834328484408 0.739712914900835 0.232687047155861 0.369539034680464 0.207435919462117 0.687929029787167 0.000224274121407717 0.112364188548099 0.907566759804141 0.821590400614232 0.329484534936061 0.487124876604292 0.297805904919011 0.78127945410435 8.10438422174408e-05 0.0437370106629352 0.780101580030213 0.624604357761811 0.150774502952135 0.255491729246643 0.132873197649477 0.563435317428943 8.83882378313396e-05 0.0475125827975391 0.794622010266255 0.644716331044443 0.1622225394632 0.27234092683043 0.143191202603627 0.584645175103092 0.000178150301061852 0.0913631015907791 0.886350453742098 0.785308131871696 0.280737772972323 0.430012661923848 0.251984614020369 0.739399622306222 3.0993325645202e-05 0.0171896832842822 0.575661904805444 0.388854331113477 0.0635774579638483 0.116006614726153 0.0553541536441998 0.330449564107528 0.000173718767286838 0.089292996154795 0.8837877383384 0.781029864360023 0.275678651692168 0.423848688561937 0.247265518267211 0.734515788491361 7.87481750074018e-05 0.0425507285569093 0.775132207862557 0.617842429052754 0.147131722676274 0.250063924689297 0.129596918359876 0.55635417093877 0.000141883939015887 0.0741406526442023 0.861324947874259 0.744448148857715 0.237133563826691 0.375321540249197 0.211532926701157 0.693215625282673 0.000121328219655916 0.064086528545968 0.841550204938133 0.713549764106605 0.209989295327997 0.339396566913267 0.186602308255976 0.65896053470689 0.000186890441441115 0.0954184816882207 0.891087380768794 0.79327426676413 0.290511478379079 0.44179118812316 0.261120707609355 0.748523706732655 9.38207517438855e-05 0.0502862126417062 0.804186259258582 0.658259258378594 0.170493917868907 0.284321510993577 0.150666725820532 0.599053897861245 0.000283052228219488 0.137763031590933 0.925332045977284 0.853207294788326 0.382796285241487 0.545203557368874 0.348657230264015 0.818461588023821 0.000182568140842505 0.0934174820293535 0.888795188494334 0.789409989268126 0.285711446076293 0.436027745677515 0.256630637266834 0.744092772706813 6.81572121250139e-05 0.0370396071969062 0.748959805046225 0.583206815317861 0.129913298587238 0.223962867712568 0.114155878945522 0.520471003527805 0.000292169288842655 0.141573260772922 0.927493711269657 0.857134618817811 0.390315765957084 0.553054617548011 0.355892787918101 0.823125796666105 0.000129108128853142 0.0679173327655767 0.849663783117713 0.726084347244459 0.220486879449906 0.353468885323939 0.196221140902432 0.672788452989235 0.000307491895340364 0.147901786319025 0.930857935719857 0.863282219948039 0.402549241511753 0.565656431552776 0.367698042608219 0.830447337263184 0.00019085804090768 0.0972475284870483 0.893109848567528 0.796698687968647 0.294861200748789 0.44697897731637 0.265194858693447 0.752458101259597 0.00024062264619427 0.119577307057192 0.913303733966686 0.831673888196379 0.345214862548663 0.504716193700148 0.312729213133094 0.793067428346676
96621 0.00108738473009319 0.161109998966955 0.183809604174382 0.686418183505519 0.215406272713102 0.735270102053576 0.843503524815853 0.740008587044411 0.00158087925189883 0.218352629419971 0.246745196780919 0.760992139262434 0.285377757808063 0.801584601609632 0.886876986422894 0.805450174001121 0.000211259028083964 0.0359395828783456 0.0418838119754171 0.298197560018047 0.0505959658396332 0.350283203318972 0.511300110142742 0.355875915237138 0.000962128143343621 0.145231613625873 0.166137093776108 0.65946662705384 0.195423248417244 0.710747939978579 0.826643318803531 0.715755671259924 0.0017140992585309 0.232499260966022 0.262114476377878 0.775418911238215 0.302188015055675 0.814159528760227 0.894756079270112 0.817835788322174 0.00075166303167594 0.117163367926169 0.134665074909769 0.602010213902514 0.159464371729162 0.657449575677786 0.788340612917709 0.662942455537216 0.00020260399782986 0.0345177169332738 0.0402365916176985 0.289515960997451 0.0486234994020664 0.340821625285926 0.5008419502575 0.346343799789161 0.000902643382920357 0.137479942223646 0.157475171034566 0.644978492359232 0.185574235187154 0.697440600133724 0.817297266809779 0.702582310616678 0.000707943927277277 0.111101595830516 0.127828913749467 0.587558414048342 0.151589832312978 0.643819827896857 0.778161585510164 0.64941471883003 0.00088522596457847 0.135183712149045 0.154904953725289 0.640500370794866 0.182644821562111 0.693309557598568 0.81436713530035 0.698491121878947 0.00021689889889261 0.0368638740222196 0.0429541649626207 0.30374155271308 0.0518769055886617 0.356303920997627 0.517882399340127 0.361939210818981 0.00135752670699772 0.19343658375457 0.219499100452287 0.732155467892895 0.255311675735814 0.776205190022069 0.870646833043488 0.780429770581707 0.000619402859222773 0.0985682176094431 0.113649788678378 0.55482455290783 0.135183595579863 0.612607157804809 0.754227425577695 0.618401738991314 0.000537491307709614 0.0866564417715248 0.100117859890384 0.519554576310419 0.119433189898213 0.578436742499928 0.72698162061768 0.584395689371109 0.000592186782697476 0.0946447914893446 0.109198774171077 0.543693876947376 0.130012931044712 0.601884543688169 0.745798143051965 0.607736813506966 0.00114835131071745 0.168628396728214 0.192144677171963 0.698052163659648 0.224779544005402 0.745762949652085 0.850578230756997 0.750377382543361 0.000362508987959821 0.0601318961932368 0.0697877632203441 0.421704498015402 0.0837965163009431 0.480590001317157 0.642291467131634 0.486704707736553 0.000566961115276895 0.0909778715516928 0.105033392051533 0.532868989370362 0.125165151325289 0.591402668838245 0.737452507288087 0.597305931549755 0.0018239043107331 0.243782850756509 0.27432162906787 0.786065171348101 0.315463579223596 0.823387578884271 0.900471289692373 0.826920098234793 0.00109810530902031 0.162441831578812 0.18528763903384 0.688528363280757 0.217070807990846 0.737177414146611 0.84479564519493 0.74189374377277 0.000547970045340311 0.0881977060029446 0.101871843119368 0.524374848404204 0.1214798810425 0.583140245303077 0.730799089646706 0.589079937758069 0.00162102225507496 0.222669607137488 0.251442940818116 0.765530328259422 0.290527334394486 0.805548982000846 0.889372400421294 0.809355688577794 4.53096810814286e-05 0.00793075284358831 0.00928708659330077 0.0835068466625122 0.0112988310131903 0.103630145623205 0.183243952822708 0.105926784917228 0.000562660579347349 0.0903497785748723 0.104319398490557 0.530972140096293 0.124333318623755 0.58956042869786 0.735974783722802 0.595472101684794 0.00182290718285953 0.243681867616269 0.27421258282829 0.785973027091396 0.315345285408784 0.823307896437699 0.900422179267001 0.82684167438947 0.00105348681049619 0.156870992235733 0.179100854716457 0.679553962382552 0.210096450361447 0.729053134249396 0.839272709126348 0.733862620156741 0.001530927782527 0.212913923112008 0.240817171665517 0.755094284932091 0.278865200978876 0.796420456303902 0.883610412693295 0.800361580560434 0.00188164397007465 0.249585078048917 0.280581019871785 0.791269147829975 0.322244866874817 0.827882473684375 0.903234912010264 0.831343503662409 0.000667014967511285 0.105351243123646 0.121330968582641 0.573045512254613 0.144083581817773 0.630040100560794 0.767703956664876 0.635728975899786 0.000276670365185939 0.0465523300099981 0.05415325636923 0.357532833169536 0.0652437585959526 0.413870559851007 0.578108975339236 0.41982250623598 0.00144212648509197 0.203057429270764 0.230046486715938 0.743859336600573 0.266991261215941 0.786545406899087 0.877313174503146 0.790627445888601 0.000322148217519443 0.053795086028196 0.0625010670775625 0.393205439638054 0.0751653265095376 0.451216453014199 0.614731666912566 0.457286459881351 0.00115352897327172 0.169260744040047 0.192844753937654 0.699000612090991 0.225565325520659 0.746615932580376 0.851149741094558 0.751220048302271 0.000593566230245144 0.0948444667545751 0.109425443305982 0.544271394345653 0.130276486555481 0.602442265639736 0.746239256275143 0.608291672576724 0.00258244885631829 0.313559204528576 0.348807126786951 0.83887580228181 0.395038950556677 0.868525988976 0.927640065477305 0.871296792848176 0.000474953114620556 0.0773492558173329 0.0895065601845778 0.488626751106781 0.107018157349413 0.54800177792832 0.701741180198284 0.554059267961158 0.000799769462920605 0.1237392291571 0.142065159853062 0.616786722506696 0.167962707410903 0.671291632637459 0.798514460042076 0.676671710206685 0.000110623442112095 0.0191452766388585 0.022376282191561 0.181986050226731 0.0271456849951034 0.220140426608738 0.353921587332079 0.224372823818199 0.000967527349752616 0.145928357040638 0.166914545745877 0.660723421087217 0.1963054841429 0.711898155056668 0.827444561748339 0.716893904920645 0.00116649412662647 0.17083999314932 0.194592504877653 0.701349685458275 0.227526030455103 0.748726985652536 0.852561861919314 0.753305416910268 0.00186095253887347 0.247515995002967 0.278350291130551 0.789433558932983 0.319830154460667 0.826298182211773 0.902262333398324 0.829784519891555 0.000354346049718387 0.0588570959992214 0.0683231389107181 0.416158433795458 0.0820638293809376 0.474905480433138 0.637040099175691 0.48101484045926 0.000652019208969018 0.103225851988629 0.118926051290097 0.567469522714266 0.141300205193671 0.624720995352872 0.763621535505505 0.630443686739792 0.00102739796182682 0.153579437492199 0.175439918198492 0.674063239473135 0.205960904565446 0.724066168723765 0.835857668032648 0.728931263286298 0.00189612985324385 0.251026916531198 0.282134597997653 0.792535341516323 0.323925266204046 0.82897457055803 0.903904389610912 0.832418085364107 0.000144102850457638 0.0247965985693872 0.0289531830269812 0.224693600648565 0.0350741287607844 0.268858955198537 0.41643711615825 0.273699280823449 0.00038745444295347 0.06400642344744 0.0742353132522589 0.438018890403109 0.0890513720988429 0.497223761224592 0.657437968575129 0.503345013422918 0.00141108691584144 0.199554136432598 0.226209728220766 0.739685701902318 0.262748601063619 0.782864281067089 0.87494851231562 0.786997652807314 0.000289649009290433 0.0486305098812698 0.0565506296863324 0.368133513618119 0.0680967619636534 0.425036550588658 0.589251364753805 0.431030988826089 0.000112881035727199 0.019528404988853 0.022822563797735 0.185013216610769 0.0276843958016266 0.223628751079382 0.358555138999148 0.227908614828691 0.000412120876560416 0.067806517604579 0.0785917097069916 0.453270992109152 0.0941887682018864 0.512656802505407 0.671205134416703 0.51877201006489 0.000270569338444054 0.0455722934685141 0.0530221010862316 0.352425864035376 0.0638965941719953 0.408470497776085 0.57265966672477 0.414399690817291 0.00163280392063445 0.223927635903592 0.252810661846247 0.766829788148973 0.292024716042913 0.806682661182775 0.890084059084316 0.810472395753453 0.00303952854479099 0.349756634596686 0.386780860881124 0.859761424280272 0.434686088840741 0.886090112944478 0.937871825487304 0.888538258929343 0.00140993926421156 0.199424019935229 0.226067140003805 0.739528782719668 0.262590797051959 0.782725744691205 0.874859335897124 0.786861035612968 0.00114133328404186 0.167769758132251 0.19119383373387 0.696757029309458 0.223711925969136 0.744597584558085 0.849796548276418 0.749226056451771 0.000273833118593166 0.0460968187674078 0.0536275538666317 0.355167915922004 0.0646177482977493 0.411371600877457 0.575592188343708 0.417313196453328 0.00135009796090687 0.192580745718548 0.21855919818559 0.731076556342043 0.254268380792481 0.775249247974874 0.87002674997639 0.779486747350234 0.000810069997604238 0.125134618945255 0.143633333824193 0.619809341178902 0.169760184344568 0.674111490284819 0.800567164154472 0.679467451999438 0.00236817288023652 0.295178152322772 0.329351198376078 0.826790999130377 0.374487260828557 0.858289365791513 0.921590568563922 0.861241438959323 0.00167223114006973 0.228108374256086 0.257351828766927 0.7710757850486 0.296990295033312 0.810382393863905 0.892400547061531 0.814116312705839 0.00134561747230989 0.192063692945376 0.217991227925008 0.730421629509292 0.253637732948384 0.774668740681761 0.869649882277217 0.778914063764351 0.000761533054087799 0.118520524188793 0.136193686520849 0.605133986551334 0.161222038249548 0.660383688393944 0.790510820614248 0.665853431645881 0.000128060662757061 0.0220967796952407 0.0258127800154061 0.204799984912418 0.0312912121055859 0.246297286001326 0.388064339856565 0.250870799345046 0.00231469663161945 0.290437602031758 0.324314361431943 0.823487880082162 0.369140091553581 0.855481929948015 0.919920189594784 0.858482843822954 0.000295183696432621 0.049514004259475 0.057569305775384 0.372548554455264 0.0693081453671325 0.429669971575268 0.593826057185712 0.435680239870527 0.00193474229708632 0.254843441388625 0.286243320473038 0.795836729209662 0.328364202733271 0.831819149742569 0.90564455189832 0.835216775263019 0.000338324413789419 0.0563449880279323 0.0654350969533397 0.404958060500772 0.0786439918714506 0.463378882047942 0.62627175540076 0.469472534876918 0.000583080713066911 0.0933244868020657 0.10769959198104 0.539844552041058 0.128269139652338 0.598163297941978 0.742847356122879 0.604034282617937 0.000169233440467615 0.0289962826368552 0.0338324253854579 0.253933239994321 0.0409413931125477 0.301610070342208 0.45595450713843 0.306792609834383 0.00119416570458548 0.174190724431978 0.198297686860353 0.706242889131763 0.231677909646684 0.753117189016485 0.855488034968657 0.757641520097161 0.00061373341151692 0.0977537080605913 0.112726238615794 0.552550850984351 0.134111533043808 0.61042135296753 0.752517881446707 0.616228147166619 0.000257767038992205 0.0435092754979545 0.0506397303331739 0.341441279359395 0.0610571178812022 0.396809477060238 0.560754787449607 0.402684631979753 0.00148036197110784 0.207331259503418 0.234721060490169 0.748820479056534 0.272151203767136 0.790912165806458 0.880106093962538 0.794932468544726 0.00096265137063158 0.145299183175551 0.166212498357408 0.659588827381665 0.195508828608622 0.710859806419206 0.826721290881202 0.71586637522403 0.00113084659409819 0.166483449306142 0.189768882034066 0.694800970760002 0.222111174116477 0.742836221985155 0.848613178764492 0.747485788827008 0.00140405369498751 0.1987560752719 0.225335075075995 0.738721068476468 0.261780464466096 0.782012498468184 0.874400004509907 0.786157655612814 0.00118187009485366 0.172705184306538 0.196655515312257 0.704088545768362 0.229838555065182 0.75118549957793 0.854202263512904 0.755733748878222 0.00231088668674502 0.29009744381868 0.323952641300382 0.823247747247001 0.368755660828141 0.85527767350956 0.919798469527021 0.858282126143334 0.000449928923913776 0.073572033533083 0.08519047216302 0.475107508972943 0.10195219835938 0.534557013257437 0.690284887338392 0.540643649598821 0.000860767958320325 0.131938705012952 0.15126935379665 0.634018210632164 0.178495681361157 0.687314746776508 0.810090443497003 0.692552680172651 0.000548222961156315 0.0882348422153454 0.101914093377877 0.524489997050192 0.121529163122811 0.583252473858108 0.73088991044273 0.589191693738777 0.00110957245249369 0.163861769515445 0.186862723042759 0.690754331016239 0.218843498332157 0.739187404557338 0.846154366064066 0.743880196673288 0.000527582733502629 0.0851942691871396 0.0984530339986783 0.514905934933841 0.117489110434718 0.573890569848793 0.72327099602217 0.57986710357896 0.00238555571983277 0.296705598657895 0.330972440379375 0.827838312964987 0.37620605074487 0.8591786627082 0.922118668337182 0.862115186456555 0.00217231665442337 0.277501935204695 0.310530188054787 0.814048208859391 0.35445014228188 0.847436274765338 0.915105961827599 0.850575075131343 0.00112227727921035 0.165429391980866 0.188600756068647 0.693183751698337 0.220798217351577 0.741378793390802 0.847632260374396 0.746045702300929 0.000145085828639414 0.0249615469955467 0.0291449549524707 0.225880279373393 0.0353049688613858 0.270197596182968 0.418090369071616 0.275052955365132 0.000542971369801101 0.0874631215763328 0.101035989028809 0.522087542734519 0.120504730045866 0.580909681520775 0.728991436863484 0.586858639322858 0.000537627353769195 0.086676485271747 0.100140675614268 0.519617783454786 0.119459823032696 0.578498487682976 0.72703187609934 0.584457188767175 0.00162926012064704 0.223549659487055 0.252399788352743 0.766440438354296 0.291574980900963 0.806343052231691 0.889870962646671 0.810137877452123 0.00109302299125864 0.161810972109426 0.184587609228841 0.687531533950704 0.216282576644349 0.736276645233597 0.844185755067769 0.741003460019153 0.00125019339784676 0.180893379971841 0.205696896753643 0.715675876161137 0.239949867344821 0.761553169262223 0.861071288969547 0.765970944413967 7.63917183224511e-05 0.0132992351898861 0.0155592982486761 0.133167120423521 0.018903787983762 0.163127423203879 0.274454666450447 0.166497713962954 0.00163826238430375 0.224509113323661 0.253442647215146 0.767426970256106 0.292716326744462 0.807203436595714 0.890410682792815 0.810985354153145 0.00104384987531864 0.155658093905473 0.177752315042515 0.677547397321542 0.208573826842808 0.727232109549989 0.83802788855991 0.732062040150366
96641 0.000586210401470275 0.169146030196244 0.253446086305607 0.68586785200292 0.178765995408469 0.617982441065004 0.43414580248981 0.705774992698451 0.000782044170934764 0.213616336997358 0.311763359982667 0.744463704302944 0.225080330117556 0.683395823783866 0.505867831598496 0.761946352772917 7.85085191824665e-05 0.0265279266267354 0.0434677087859459 0.226162475381723 0.0283130754774108 0.177995730066531 0.0931356781135104 0.243050403327127 0.00110235226601364 0.27694783161702 0.389770429499316 0.804224620215432 0.290554806654065 0.752694100892663 0.590754035071212 0.818614856767073 0.000261755133605346 0.0833035270161985 0.131597120497586 0.493569684555427 0.0885617067736286 0.419311489408907 0.255108444375759 0.517082791293184 0.000136673811716201 0.0452942560106822 0.0733150300098713 0.337230611057454 0.0482796198506134 0.273778068545194 0.151679684574772 0.358569198022885 0.000979035153201412 0.253807081142967 0.361921309568933 0.784849320311878 0.266696468614571 0.72993156252004 0.561764403598969 0.800310095072246 0.00178966655520119 0.38357986644255 0.509247445855222 0.869685618476042 0.39953098611147 0.831781238311362 0.701060861087555 0.879982281755423 0.00109067649301591 0.274818300542188 0.387237985211073 0.802540807058029 0.288362374599322 0.750704471546464 0.588174394377149 0.817026651488549 0.00124637292651316 0.30222674029894 0.419374473590969 0.822860069352352 0.316532003049456 0.774861480006741 0.620110892746398 0.836159586672299 0.000216335384346645 0.0698555400002874 0.111299491841434 0.446123068618656 0.0743337048137881 0.373735280530357 0.220599722158299 0.469471219238246 0.00221950797492285 0.435684782054283 0.562836257432539 0.892243868730324 0.452213105272314 0.859843544406017 0.744224308211436 0.900961093890422 0.000498934932520808 0.147671471680404 0.224156367721919 0.650123206483009 0.156299856268296 0.57925188579904 0.395023007417177 0.671209661441863 0.000174394279527552 0.0570834441982376 0.0916969676887533 0.393672526673543 0.0607963566233096 0.324804555294551 0.185770829189649 0.416339034437269 0.000402487036558878 0.122615559954289 0.189000709472163 0.59980952507385 0.130003238499984 0.526174494429993 0.344985335740134 0.622165996294819 0.0006764318533048 0.190240471999774 0.281491861114651 0.715879708426869 0.200770252619129 0.651181502355953 0.46960930792197 0.734620836552075 0.00103410591274647 0.264320990269543 0.374665109216686 0.793955162986092 0.27754571952199 0.740593476066642 0.575201616293559 0.808920897170671 0.000555683360332637 0.161758426413648 0.243455460816233 0.674225794765099 0.171044727909905 0.605272422227658 0.421049471265727 0.694542137413612 0.000240602098352951 0.0770890414695642 0.122260406283823 0.472525508358778 0.0819900426353748 0.398939330105478 0.239424726305159 0.496018003057242 0.000260239962901258 0.0828611649629487 0.130934937432388 0.492118273400104 0.0880941058150931 0.417898252217565 0.254006551843219 0.515632636542938 0.000958310359930484 0.249772438639717 0.356990252589503 0.781210836865527 0.262529017524568 0.725688946168187 0.556485172546309 0.796865402224009 0.000298995398362024 0.0940438658570378 0.14756167402979 0.526807591609152 0.0999060986525347 0.452012049766652 0.281204658763436 0.550183897393201 0.00145691611026726 0.336167218216163 0.457838689673279 0.84450555077318 0.35127024343869 0.800953355823733 0.656179359134973 0.856463424055796 0.00138897065842736 0.325579172170062 0.445993087012623 0.838121119936196 0.340450467543863 0.793218570848904 0.645310075963415 0.850483044429583 0.00161154186316779 0.359071296116976 0.483000967333837 0.857314948612943 0.374622629081585 0.816571246220571 0.678598462771235 0.868441206806585 0.0001274064470501 0.0423527144161818 0.0686846561653077 0.321718780095554 0.04515336957472 0.260039758214574 0.142863027955153 0.342583188515629 0.000657040466042187 0.185797170387524 0.275642762842519 0.709922758052463 0.196140585775273 0.64454160909366 0.462366731217207 0.728908021267506 0.000907571227348919 0.239708785175506 0.344590870820225 0.771761794627114 0.252124114649232 0.714717685214189 0.543008172877806 0.787908896443213 0.000859820451762506 0.229989056649649 0.332478126339545 0.762093198475925 0.242061246409251 0.703560787105975 0.529556154741053 0.778728205910871 0.00114856552875672 0.285255783144908 0.399592439562323 0.810617015969126 0.299102091222743 0.760267498602877 0.600655506349784 0.824639840636326 0.00106767272299533 0.270585899621013 0.38218669635836 0.79913724610019 0.284003074708126 0.746689436881395 0.582995780152249 0.813814853284088 0.00128859451021295 0.309307246210626 0.427517959738893 0.827669941434368 0.323792132234338 0.780627197486248 0.627936762644605 0.840678257687902 0.00057938866149566 0.167506437281497 0.251236435577171 0.683338970934263 0.177053024037566 0.615213656758631 0.431270824968569 0.703337053266334 0.000835460418762552 0.224934551567398 0.326125176914574 0.756838646076678 0.236823027891212 0.69752655561958 0.522384430464294 0.773731978785761 0.000823333505125224 0.222393589830891 0.322917370721071 0.754135426159959 0.234188346998523 0.694430182251996 0.518732191720733 0.771159777026186 0.00020568213844496 0.0666441590132308 0.106400804987225 0.433679038739168 0.0709321542081016 0.361990773717686 0.212038142846863 0.456913176194323 0.001033093711891 0.264130407739726 0.37443545947993 0.793794747504942 0.277349196424228 0.74040509961318 0.574962065083986 0.808769326844152 0.00029783090686343 0.0937118200712999 0.147071345162831 0.525834433915354 0.0995556292801534 0.451045358807162 0.280416334322804 0.549217677587224 0.000706284525535061 0.196987172073482 0.29031448548788 0.724587143954165 0.207794554933226 0.660932612923757 0.480385953134212 0.742960139020276 0.000674006615577642 0.189687403930286 0.280765488534157 0.715148093995596 0.200194140477499 0.650364655832601 0.468714174017226 0.733919543881656 0.00185552236644709 0.392175201131827 0.518291062348942 0.873733962520008 0.408247031554062 0.836786130815119 0.708592424432432 0.883753506063151 0.000463675746475687 0.138678741593159 0.21166261248279 0.633266365075641 0.146872228050055 0.561284701417585 0.377641279003539 0.654829362121875 0.000636125322027616 0.180949929052679 0.269226614273938 0.703211510680548 0.191086827438983 0.63709096471433 0.454330332310099 0.722464301007344 0.00100939530464616 0.259640066501853 0.369010239930705 0.789966366948173 0.272717414140934 0.735915260874566 0.569275409909285 0.80515071903698 0.000187965748614597 0.0612543881665635 0.0981338170218524 0.411699007683698 0.0652198289236493 0.341453429456327 0.197376379086583 0.434659377024656 0.000210379855009444 0.0680629886758359 0.108567585610757 0.439234641896766 0.0724351889586508 0.367223517127846 0.215836555920311 0.462523331786547 0.000297347626420446 0.093573945121901 0.14686768641512 0.525429384062086 0.099410099622845 0.45064316686834 0.280088661113843 0.548815463454406 0.000190919608031478 0.0621573330053651 0.0995227633270696 0.415481448542073 0.06617710718875 0.344968931904078 0.199858688406547 0.438495533337491 0.000422324319331557 0.12788824059127 0.196488766207568 0.611305234793409 0.13554452416675 0.538156737993931 0.355941032557343 0.633412000823572 0.000871542500097522 0.232397950734995 0.335492778376615 0.764541678344529 0.244556425398533 0.706379574352615 0.532931104979325 0.781054668125378 0.000170511026089802 0.0558831893798984 0.0898382599452581 0.388309569205676 0.0595229611273213 0.319884815411942 0.182388138707808 0.410876540012285 0.00069517172052695 0.194488809064036 0.287055590314768 0.721408776743621 0.205194148474475 0.65736701499237 0.476425776341636 0.739917696840899 0.00130987392765114 0.312821815899928 0.431536512183837 0.829996572707984 0.327393273838463 0.783422759912199 0.631760246686507 0.842862606852774 0.00174837552109001 0.378066160469278 0.503402547559408 0.867012509330643 0.393934523262837 0.828483945546005 0.696137330011595 0.877490632910818 0.000911173451652273 0.240432115172569 0.34548687092644 0.772459429287506 0.252872447946054 0.715525410982644 0.543991877869821 0.788570696977291 0.00158490620927739 0.355238724594128 0.478833858656335 0.855260774393467 0.370720078727476 0.814057723236912 0.674946908109425 0.866522273610399 0.000133691398421268 0.0443495802529147 0.0718299112959032 0.332316576925595 0.047275763338487 0.269412796626928 0.148862158774216 0.353510073990048 0.000638480274657251 0.181498578219755 0.269954703602535 0.703982627257992 0.191659020010733 0.637945425927447 0.455247160807391 0.723205084624614 0.00172083585623091 0.374333809972566 0.499426466593254 0.86516795947767 0.390143788296559 0.826212117188231 0.692762585091144 0.875770591779269 0.00204629347061226 0.41577959504113 0.542708647596091 0.884161200146919 0.43213103758338 0.849739844990855 0.728418327038283 0.893454214044483 0.000401192601018019 0.122269294090035 0.188507250692299 0.599035737365198 0.129639192469479 0.525370992597015 0.344257494309424 0.621408151393672 0.000746733956182837 0.205951997739439 0.301929641531476 0.735568621035628 0.217118237617972 0.673307836247225 0.49430894960166 0.753458295770551 0.000914368905121605 0.241072618553736 0.346279650186556 0.773074729787045 0.253535030005341 0.716238112778532 0.544860968812114 0.789154322216528 0.000294494562527571 0.0927591423869991 0.145663398845029 0.523023992248931 0.0985500033054882 0.4482567585737 0.278148139226535 0.546426281867104 0.00102781505028467 0.263134917315062 0.373235097179405 0.792954116257153 0.276322593176272 0.739418265669213 0.573708414058505 0.807974974445321 0.00132516967318229 0.315326181911448 0.434390494607 0.831630589584459 0.329958281367365 0.785388679988501 0.634460494740888 0.844396143612158 0.000955420330780913 0.24920636064748 0.35629658189777 0.78069367011184 0.261944122767587 0.725086723089731 0.55573889037531 0.796375594111792 0.000586847727768022 0.169298881751846 0.25365186021206 0.686102054854284 0.178925668099793 0.618239084912212 0.434412917532896 0.7060007156902 0.00172745894146854 0.375235479070471 0.50038846816139 0.865616208231381 0.391059737015179 0.826763942508279 0.693580996908653 0.876188636397306 0.000173217163050908 0.0567199367936548 0.0911343451787866 0.392056827396683 0.0604107202016784 0.323320782556755 0.184748403825674 0.414693933333832 0.000226490020409815 0.0728961758023953 0.115919261141154 0.457486267163849 0.0775530116670253 0.384534759562057 0.228589335785849 0.480912759805897 0.000437265661666666 0.131818080141856 0.202038258649465 0.619537204779548 0.13967195237651 0.546789352659048 0.363954121585077 0.641450389682156 0.000662100618804893 0.186961321759297 0.277178217436654 0.711501148122016 0.19735383704361 0.646298508927294 0.464275648533316 0.730422334750635 0.00057595922678353 0.166679740593921 0.250120660215895 0.682052219257786 0.176189183472555 0.61380652861045 0.429814463999102 0.702096137257057 0.000596995140184062 0.171725032927824 0.256912981559098 0.689784543245511 0.18145964107253 0.622279410368701 0.438632208302995 0.709548587078255 0.000487996495411688 0.144901751033736 0.220322923091946 0.645061793586246 0.153397427897715 0.573837287371396 0.389735342097565 0.666296715004592 0.000966529395962344 0.251377685926642 0.358954877384717 0.78266839474486 0.264187379031686 0.727387311966823 0.558593929662206 0.798245604183962 0.00102931773563589 0.263418578282423 0.373577273788629 0.793194116281398 0.276615133779027 0.739699951343862 0.574066043957931 0.808201774331312 0.00149636661765687 0.342164316768355 0.464487599150652 0.847986933940682 0.357391718407019 0.80518489389619 0.662190580460318 0.859721552267224 0.00094501306654997 0.24716079198163 0.353786195357064 0.77881090089791 0.259830182357821 0.722896010308169 0.553030561943593 0.794592033239342 0.000363679555664915 0.112114721700206 0.173941726302852 0.575235091463508 0.118955495938493 0.500841299435634 0.322439290337406 0.598044409541066 0.000659146703278421 0.18628213993683 0.276282670184668 0.710581838466331 0.196646033140723 0.645275014766636 0.463162946644718 0.729540399130958 0.000872274449092003 0.232547869096914 0.335680118871793 0.764692897719644 0.24471168664931 0.706553810333724 0.533140240955726 0.781198317363745 0.00097127742260866 0.252301901125354 0.360084368148375 0.783501601133798 0.265142010162201 0.728358898106254 0.55980303284312 0.799034424907499 0.000741186482748832 0.204734327788944 0.300359162125167 0.73411460559377 0.215852494970415 0.671664285425781 0.492443712571371 0.752069493139911 0.000347359022472992 0.107623368911095 0.167440649205194 0.563975500825585 0.114225354857154 0.489360263438299 0.312487647061213 0.586955295988442 0.000713359248040047 0.19856967075481 0.292373750676667 0.726573108480912 0.209441230195642 0.663164206255487 0.482876097633784 0.74486026871493 0.000697221340474891 0.194950765695284 0.287658897032076 0.722000487689388 0.205675040226842 0.658030268755866 0.477160709115174 0.740484237786062 0.00089502716098527 0.237179178532804 0.341451533276455 0.769298707316934 0.249506487224557 0.711868824058722 0.539549288715513 0.785571648891342 0.000679352962300627 0.190905624072002 0.282364809208175 0.716755941642718 0.201463061150961 0.652160316044914 0.470683472932987 0.735460629858584 0.000404506736820337 0.123155292996005 0.189769455316707 0.601010918095637 0.130570651396637 0.527422778167351 0.346117764548124 0.623342419869232 0.000404829226971119 0.123241412130679 0.189892068097639 0.601202080195708 0.130661183203773 0.527621486264499 0.346298220040432 0.623529584629754 0.000251599929906026 0.0803305066546679 0.127139594409807 0.483680285577065 0.085418513422583 0.409706261985738 0.247660413609679 0.50719410284779 0.000142082892495006 0.047002833226557 0.0759964603699024 0.345960938779132 0.0500949011406302 0.281563575000491 0.156742446759038 0.367545595438585 0.000523125931619658 0.15373381786842 0.232502118462516 0.660820225298515 0.162648827440046 0.590751717009107 0.406398096838864 0.681577751191816 0.000647936965171041 0.183694410553594 0.272863944986657 0.707039268938154 0.193948649192314 0.641336551145087 0.458898057275421 0.72614045248905
96661 0.000880030228316564 0.061188606524726 0.302081966454246 0.653822426878448 0.175978643011737 0.261461336125947 0.452456369397849 0.770638612338332 0.0012665029066088 0.0857860514465444 0.383916392998477 0.731123324036621 0.235162179206018 0.33761480390839 0.543314800599402 0.828689247771892 0.00109435481610623 0.0749882464216365 0.34995779408647 0.701418644181705 0.209878942906561 0.305719403317532 0.506856501885296 0.806916772550145 0.000174913856679301 0.0127798703883967 0.0791631900955696 0.272795717358838 0.0406911697319424 0.0656965308665649 0.140986687025402 0.400244256900676 0.000625308375840355 0.0442508950639969 0.235165578173765 0.572954977603196 0.131724087302378 0.200952267685163 0.369883401720699 0.704736214600163 0.000376090102447555 0.0270858245349534 0.156034426563063 0.44651841730616 0.0835956990157899 0.131356385482651 0.260883312845001 0.589352404763023 0.000773369996692397 0.0541688001797436 0.275537015131343 0.624004056456301 0.158006086861989 0.237272336544417 0.420662043455409 0.746988575009592 0.0017273266210988 0.113504731592046 0.459543402244833 0.787698215552388 0.295543307225638 0.410193696544525 0.618803201691803 0.868429433679301 0.000415674528314902 0.0298527199257151 0.169676511882888 0.471372740418202 0.091591794852452 0.14320697945049 0.280644050360307 0.613346793195688 0.00312058415731676 0.18807161577666 0.60603150018528 0.870337733648214 0.431491236933343 0.557168222089899 0.745985245843054 0.922726724607842 0.000374439319199739 0.026970099041022 0.155455793010935 0.445431101547253 0.0832591941931043 0.130855078004951 0.260035660266115 0.588286961132794 0.00281072998783909 0.172576495276447 0.580730833081278 0.858034648697617 0.405968619155932 0.531157198726402 0.725602928526969 0.914908599433426 0.00219707214529087 0.140105997023987 0.519699909678648 0.825220819603003 0.348057179827188 0.469502078944991 0.673815445064418 0.893610621715644 0.00215073024667076 0.13755180052239 0.514364998631759 0.822117925726941 0.343225126850894 0.464184457865591 0.669102427001339 0.891562323981457 0.000152639608635577 0.0111703627003388 0.069784286103833 0.246620114031099 0.0356935827348319 0.0578129285356283 0.125279716298442 0.368028547334276 0.000500055264645064 0.0356993215455193 0.197337138875541 0.517559291578598 0.108181556375123 0.167422617531412 0.319435182713478 0.65617682256883 0.00232291072745695 0.146967226445787 0.533614710189099 0.833126461716108 0.360828837483723 0.483425625688429 0.685963334163445 0.898802194149674 0.00204892067185196 0.131887638750647 0.502219862123508 0.814899627187076 0.332355420025098 0.452121089000305 0.658255993949819 0.886773910503015 0.000121963793961155 0.00894527699685029 0.056551302877137 0.207328147638492 0.0287254892765922 0.0467359834684375 0.102684966417725 0.317546569528717 0.000187243471873254 0.013668571972071 0.0842740671470353 0.286518026102006 0.0434354035431606 0.0700040787533995 0.149441209366482 0.41670391477744 0.000329430756182063 0.0238043520515594 0.139368576619532 0.414047731953839 0.0739886483034085 0.11696108038541 0.236152240444753 0.556946748013685 0.001395636921988 0.0937241790787258 0.407155449619532 0.749800774980146 0.253096017786367 0.3596874549621 0.567317593493351 0.842053444741771 0.000385840856943906 0.0277688321077728 0.159436197229127 0.452855008989384 0.0855783412638385 0.134305758053304 0.265850888577518 0.595534987518747 0.000454618641334582 0.0325597553793437 0.182675281561252 0.493740551833653 0.0993241355644383 0.154555394977626 0.299081847597275 0.634367017752818 0.0030944502991364 0.18678679872187 0.604015516636105 0.869382736641886 0.429423002059398 0.555085764058253 0.74438335475282 0.922123060167773 0.000349148007033572 0.0251936921602956 0.146490659461951 0.428222353135999 0.0780727413449287 0.12310187245405 0.246801886448018 0.571244165332658 0.0017176791234418 0.11294141427106 0.458150270361354 0.786758452160368 0.29437654873384 0.408836998925252 0.61747887598058 0.867787048711287 0.00401805176570378 0.229893670418098 0.664706345034449 0.896379235232543 0.494477247750391 0.618539763207356 0.791004525075227 0.938984014376418 0.00110598088542479 0.0757253857195313 0.352368249729446 0.703629536378056 0.211638686991143 0.307969512400902 0.509500607736774 0.808559696492512 0.00069443889523102 0.0489069952516412 0.254559428903405 0.598410395355541 0.144195539131491 0.218330020443219 0.394654509238426 0.726091681948388 0.0035177290244068 0.207116404816628 0.634333906941185 0.883308631095631 0.461184345319462 0.586586324507038 0.768081056524151 0.930873087244081 0.000409963343277094 0.0294544745716439 0.167735474000678 0.46792537028359 0.0904467154148871 0.141517135055029 0.277858383914329 0.610059370971974 0.00164060987214796 0.108415902162981 0.446758937309726 0.778942183308237 0.284916085245072 0.397771689705543 0.60656064959886 0.862421477014581 0.00364355136218595 0.212968177184643 0.642475407895996 0.886895159684647 0.469959688101115 0.595112359015749 0.77430421881941 0.93310842188537 0.00216717944745506 0.138460128591658 0.516272099307788 0.823231808050271 0.344948406091357 0.46608406831328 0.67079078934378 0.892298319654517 0.000435686830258311 0.0312456536791323 0.17640731827265 0.483108117984365 0.0955816655301769 0.149076298219792 0.290238088077249 0.624441518778876 0.00176461085422222 0.115675150584157 0.464860944737246 0.791253681090806 0.300016593169271 0.415379082873695 0.623836435046205 0.870854543731203 0.000461791019364796 0.0330566893406367 0.185025133681272 0.497655419183488 0.100733942124559 0.156612837384664 0.302375126734967 0.637991747214448 0.000333397651416615 0.0240841858224497 0.140810974217631 0.416955658283144 0.0748132152441563 0.118203422434461 0.23831892973816 0.559899297186577 0.000901487496946531 0.0625884175636533 0.307189459944617 0.659259338966661 0.179502398911237 0.266143934394913 0.458436281545125 0.774872581519346 0.00435554794440506 0.244545252522439 0.68250999069857 0.903664217064098 0.514720814390163 0.637457765969976 0.80407856975151 0.943462621058951 0.00129465121428572 0.0875280385269453 0.389135429289993 0.73542802708152 0.239143972258034 0.342554384073288 0.548770590733861 0.831791298425534 0.00215848015487472 0.137979986729147 0.515265375844351 0.822644461542508 0.344038157085619 0.465081117395279 0.66990003065356 0.891910328553029 0.00190476942186859 0.123741389771427 0.483951234819724 0.8036192307086 0.316339022271652 0.434085648205445 0.64162758551481 0.879224500023866 0.00061800119877148 0.0437561122631897 0.233056654316817 0.570074679867798 0.13038466893964 0.199070304296862 0.367146293088961 0.702282894367964 0.00421780066316526 0.238631954598316 0.675475504612899 0.900817677409129 0.506655941790244 0.629966268974616 0.798944153522287 0.941716202168837 0.0042054009436573 0.238095188153327 0.674827049288835 0.900553202946049 0.505916899682286 0.629276786675866 0.79846880214865 0.941553709774997 0.00409675784996508 0.233360192830536 0.669033372593327 0.89817448157154 0.499346465896972 0.623124779045686 0.794206270067925 0.940090459351516 0.000376562976544311 0.0271189696084736 0.156200032965874 0.446829099163989 0.0836920469883226 0.131499880976195 0.261125769445368 0.589656591106542 0.000843890135300069 0.0588215924218523 0.293307645423609 0.64426265338795 0.169975075123151 0.253438435164285 0.442080936284006 0.763136077696771 0.00112719307646342 0.0770673446509684 0.356720602909138 0.707580276313961 0.21482939314682 0.312037691730628 0.514252677851942 0.811486424999029 0.00128999508481225 0.0872403407550752 0.388278218591372 0.734725491118797 0.238488175969494 0.341742379846212 0.547877120314331 0.831285941163352 0.00274166278020498 0.169042993662735 0.574644268008315 0.854968362622554 0.399966382115117 0.524939682585354 0.72060766260376 0.912946093080123 0.00380338341503532 0.220280361093062 0.652311900152045 0.891146337301832 0.480706203382366 0.605451704797814 0.781745848559624 0.935748456337851 0.000655588855942927 0.0462958749625841 0.243782924659598 0.584490952549592 0.137231061252505 0.208657939063802 0.380978317932628 0.714486266232854 0.00287864741185503 0.17602246200301 0.586549354285411 0.860926417249567 0.411755762079712 0.537115328157102 0.730344500752716 0.916754268133952 0.00113711183534599 0.0776935240803982 0.358735803718155 0.709391769776379 0.216312559045496 0.313923652466031 0.516443348384114 0.812824509015262 0.000707953027162772 0.0498119819938173 0.258236620529615 0.603036457238882 0.14659199933356 0.22163947137008 0.39927147875329 0.729910776440283 0.00092998373263708 0.0644410828963599 0.313858325614835 0.666221538414246 0.18413601322107 0.272271917625892 0.466179228974327 0.78025988574273 0.0035085789651324 0.206687513997458 0.633727435609067 0.883038955483384 0.460534925031626 0.585952352303597 0.767615145662853 0.930704710483714 0.000880980499367 0.0612506866918898 0.302309748839694 0.654066873842183 0.176135335624864 0.261669972818673 0.452723987694224 0.770829484323175 0.00297054167996498 0.180640257248041 0.594170842225022 0.86465714306947 0.419409986747946 0.544941098865741 0.736506056189081 0.91912806065575 0.00125850013513806 0.085289594689166 0.382416315837596 0.729873817743492 0.234022547324418 0.336196916076185 0.541739566786294 0.827786346191171 0.000221011107502294 0.0160944363790236 0.097985953860741 0.321580321893244 0.0508717348405164 0.0816010527699063 0.1717673012705 0.457482424916802 0.00394524725939775 0.226659541951576 0.660602432738017 0.894661571507343 0.489888747725601 0.614198753350478 0.787953330203586 0.937923677908762 0.000855740409706564 0.059599027525346 0.2962088708259 0.647454867251302 0.171953203269738 0.256088205428336 0.445526000113882 0.765649595652498 0.000464775782362514 0.0332633385798755 0.185999050585437 0.499266811841251 0.101319335082519 0.157466096643241 0.303736527345518 0.639479092435573 0.000770840515850658 0.0540010670546009 0.274883031326525 0.623234505272092 0.157570388007915 0.236679502675028 0.41986323492866 0.746368425716866 0.00208049074554005 0.133651853634834 0.506050152317622 0.817199670590021 0.335764051734054 0.455919247340479 0.661694413991253 0.888303265554899 0.000253748351013568 0.0184350677967041 0.110893855864729 0.352434324358792 0.0579720651600185 0.092572050795487 0.192322270167504 0.491920904120052 0.00144279196102534 0.0965891462939044 0.415211858816023 0.755991389253583 0.259438064046225 0.367386668032008 0.575466897494115 0.846428984362641 0.00172613086942544 0.113434949915317 0.459371119173502 0.787582186265226 0.295398902544451 0.410025878455104 0.618639555831087 0.868350152203873 0.000292365161247818 0.0211819930999598 0.125654012501871 0.385407848714763 0.0662128170874586 0.105182040658094 0.215296210415841 0.527317762735256 0.000435688787730205 0.0312457897338416 0.176407971311613 0.483109240399373 0.0955820540866302 0.149076868396262 0.290239014004549 0.624442572870803 0.000511300917318473 0.0364732708307608 0.200885327555659 0.523112763530642 0.110347078416806 0.170547218545551 0.324291764801337 0.661179237088614 0.00283471165941951 0.173796500939911 0.582803876133702 0.859069322699096 0.408024931359183 0.533278362391844 0.72729603260186 0.915569551519538 0.00226216349477033 0.14366854839622 0.526999140321629 0.829401132927968 0.354726125724778 0.47679616617468 0.680213725865057 0.896360639868927 0.00193131218648865 0.125252655857051 0.487414701886974 0.805798179045505 0.319345257483183 0.437494791764752 0.644809494042868 0.880689113975275 0.00382836098309386 0.22141101556323 0.653800669417855 0.891782098478816 0.482346659498084 0.607020244636924 0.78286487804513 0.936142385091775 0.000428711753249298 0.0307606093044972 0.174073759929919 0.479077438132612 0.0941950051515787 0.147039733564316 0.28692333309725 0.620647534881138 0.00211945449259086 0.135819536783584 0.510697311332596 0.819960955712515 0.339923586728465 0.460535263909606 0.665844173017673 0.890134894122109 0.000766974924533799 0.0537446214102719 0.273881325587268 0.622052368457363 0.156903678846088 0.235771748278491 0.418638226875322 0.745414815248098 0.000292622604576711 0.0212002549089179 0.12575077225334 0.385616414605293 0.0662672733425415 0.105264933909768 0.215444989852888 0.527537206446617 0.00140444795918784 0.0942608644229063 0.408677571961848 0.750981212368472 0.254289238214461 0.361140221388823 0.568863935530355 0.842889834871681 0.000271554922841392 0.0197035874216909 0.117761197882008 0.368067384815827 0.0617898717800815 0.0984303856168323 0.203080457240468 0.508879065469372 0.000262790256617786 0.0190796070713605 0.114394264836662 0.360467946454164 0.0599145470902569 0.095556280957798 0.197821117787243 0.500675756238283 0.0019030013224897 0.123640536780693 0.483718865187985 0.80347234975145 0.316137829274702 0.4338570920037 0.641413607899421 0.87912566169303 0.000623697708152643 0.0441418770796621 0.234701717937542 0.572323411770647 0.131429202035185 0.200538198146285 0.369282113572725 0.704198924310716 0.000495878687795673 0.0354115685221985 0.196011343095075 0.515463711303376 0.107374618053165 0.166256171517186 0.31761367528663 0.654281156566362 0.00317496046703793 0.19073215968432 0.610161356841223 0.872280849641185 0.435747226700756 0.561439625795058 0.749255017181499 0.92395333923862 0.00377191922750755 0.218851476905994 0.650418285331279 0.89033480563054 0.478624985369572 0.603458020857158 0.780319767547462 0.935245282366218 0.00190765308191823 0.12390582569673 0.484329768553179 0.803858315057701 0.31666690319441 0.43445801522074 0.641976023956902 0.87938535361234 0.000139230985208265 0.0101989750099145 0.0640459020389333 0.229934838142905 0.0326600639980918 0.0530028622936422 0.115544759185395 0.346911611942498 0.000168762250913267 0.0123358802699111 0.0765918794087975 0.2657501005062 0.0393161204737871 0.0635324536801422 0.136705396399611 0.391679898067002 0.00151314574312933 0.100830565971056 0.426834141803762 0.764679358146083 0.268703557208309 0.378536804685172 0.587071664267977 0.852525057194101 0.00204521201526088 0.131679925336011 0.501766016824372 0.81462563738376 0.331952711724104 0.451671437295023 0.657847491032782 0.886591504508327
96681 0.000617613849599821 0.59527106420158 0.218958948051422 0.555156655931156 0.212793224446137 0.280265913217043 0.296984037758508 0.84857440874063 0.000495906529156159 0.541455014136334 0.183720507457329 0.500482603276325 0.178320521781283 0.238169639503834 0.253260282326912 0.818150320856622 0.000657506795837882 0.610266105976221 0.229858235453245 0.570565745024062 0.223473411453937 0.293071819122401 0.310224573469513 0.856447846061087 0.000419873874091205 0.49992310591261 0.160050772856285 0.458947933346097 0.155214209210584 0.209283471445643 0.223079797029899 0.79205488570468 0.0008909476283633 0.679722122960204 0.288014301628227 0.642957525982205 0.280602642748888 0.359750498899269 0.378715124600392 0.889943017579276 0.00102238824780862 0.708939201461261 0.317062338198584 0.673919508878287 0.309227824854049 0.392049655315844 0.411622293804148 0.902727260461073 0.00082882863156708 0.663774559514857 0.273411542889151 0.626186095841207 0.266235148778903 0.343264149811631 0.361850868273273 0.882655899220756 0.000464857946909448 0.525356960263875 0.174217364498265 0.484316086780206 0.169038856073297 0.226632013157209 0.241223093560706 0.80832748644249 0.000681175066213793 0.618649233655422 0.236182526743252 0.579214013623622 0.229674420790019 0.300456824087896 0.317847467789595 0.86074397323146 0.000269184638649786 0.390546610187062 0.108848452882708 0.35222201482665 0.105365074598108 0.145050871284806 0.155445290288332 0.709436518955153 0.000755614467657635 0.642815496822175 0.255414970781736 0.604280796538108 0.248549357451136 0.322711842963349 0.340763142528199 0.872724885800525 0.000612724192673127 0.593353458101662 0.217601828611621 0.553191647668739 0.211463973793458 0.278664382752083 0.295326174163773 0.84754959233988 0.0010442934707466 0.713298578522444 0.321675173694998 0.678565581602478 0.313779048070986 0.397119074645135 0.416771299502946 0.904574847958444 0.00094581993939347 0.692602932523389 0.300435228898749 0.656569863861789 0.29283539849678 0.373641589766963 0.392889133150932 0.895666970490153 0.000631846276619785 0.600751243624708 0.222882557648214 0.560779225757756 0.216636993513275 0.284887393963368 0.301765610596856 0.851480503897509 0.000151687820679181 0.2652796090956 0.0643895179895073 0.234517385713098 0.0622295652853499 0.0872529108751028 0.0939606946150044 0.5790704064255 6.71614320387219e-05 0.137819999204948 0.0295677210078725 0.119435494250999 0.028540236694739 0.0406031994378308 0.0438971491068977 0.378516077772425 0.00075681790907159 0.643181081264052 0.255717967119067 0.604661565312167 0.248846931178523 0.323060034774153 0.341121001388015 0.872901681078295 0.00077786387727827 0.649455760921596 0.260977345994396 0.611204151402524 0.254013222382772 0.329092039090152 0.347317210723032 0.875916049995397 0.000195778668465886 0.317886573101594 0.0815819904406504 0.283376844594404 0.0788939458737313 0.109833432766012 0.11805262838919 0.63972315583382 0.000534293347531263 0.559910185876741 0.195172338319628 0.519122265959901 0.189513902870121 0.251967796703986 0.267625580592245 0.828986540324988 0.00017488696091888 0.293931154735235 0.0735148936889825 0.261026843473537 0.0710720826174675 0.0992747086842538 0.106798558639132 0.613321796402801 0.000290590956775369 0.408909653650745 0.116498209492674 0.369876699264303 0.112801010550497 0.154802928673771 0.165760691886157 0.724957909401183 0.000615626327179409 0.594493789131968 0.218407879882454 0.554360015843231 0.212253456914442 0.279615788133497 0.29631109788053 0.84815951204439 0.000951889471051755 0.693964429078859 0.301782645235625 0.658012151670773 0.294163062769102 0.375141265517252 0.394417415884787 0.896263782126 0.000394614233801858 0.484410417634628 0.151881298053472 0.443578893515776 0.147248328881306 0.199196974584354 0.212507079709011 0.781646203559749 0.000274565161864272 0.395268641445151 0.110783641049347 0.356751913579682 0.107245785678587 0.147523144331462 0.158061973743758 0.713500308368696 0.000720712017928426 0.631877249056167 0.246519122991224 0.592909808809611 0.23981561565171 0.312455693211736 0.330213005887157 0.867374653342144 0.000333621900971151 0.442668283895646 0.131486073107578 0.402607771813783 0.127381797142326 0.173749669480937 0.185753830186603 0.751629920532951 0.000591722036063199 0.584906202333929 0.211718818136064 0.544550493121927 0.205703276136185 0.271703802779054 0.288115642111452 0.842985430948611 0.000881216780140395 0.67732451164206 0.285765577240926 0.64043028421818 0.278389159679036 0.357222695241003 0.376132349951401 0.888861815437873 0.000349823325236748 0.454401105938347 0.136998488122587 0.41406765581532 0.132748444448072 0.180665365506652 0.193035696420285 0.760379333725778 0.000242676306730562 0.366163584717268 0.0991903276085951 0.328940287614122 0.0959827396218207 0.132658685706683 0.142312893917886 0.687606556771601 0.000224095733973558 0.347876951415299 0.0922951887461315 0.311598743008132 0.0892884726186166 0.123756646930195 0.132862250042546 0.670241970366125 0.000284756717256026 0.404015379844939 0.114426304655797 0.365160996531545 0.110786614656104 0.152167111533459 0.162974274298929 0.720894343794127 0.000173741597016815 0.292569110658201 0.0730685344991591 0.259761179112811 0.0706394245469571 0.0986886042520011 0.106173270412435 0.611762071946835 0.000521935609783614 0.554133090322301 0.191520823694918 0.513275185286782 0.185943794432231 0.247580560810401 0.263061589835739 0.825641694852902 0.000218126366755509 0.341776124055163 0.0900575889275316 0.305835759415792 0.0871167714212761 0.120857854738459 0.129781764098554 0.664246241978917 0.00053964428782497 0.562365542861242 0.196743270383784 0.521610755558509 0.191050101828703 0.253851684216886 0.269584346158023 0.830395406864344 0.000480338322348191 0.533521949041189 0.178982919864651 0.492505079447692 0.173692553036347 0.232427773203098 0.247272690543745 0.813354102150117 0.000878629135694144 0.676680888331788 0.285165206952674 0.639752210705584 0.277798259058135 0.35654714232627 0.375441923993673 0.88857071881035 0.000614131640373656 0.593907283300064 0.217992946108336 0.553759034281503 0.211847046253002 0.279126098618936 0.295804175838497 0.847845995302562 0.000494384181845623 0.540691185670949 0.183259646062709 0.499713585506811 0.177870254523502 0.237611951685603 0.252678978790945 0.817692213778632 0.000752397678468992 0.641834609374777 0.254603855259857 0.603259399344121 0.247752790193234 0.321779372425448 0.339804681904118 0.872249892092697 0.000166252621406602 0.283532284817754 0.0701394017263101 0.251377630974705 0.0678005460027103 0.0948375080126387 0.102063176051268 0.601245381524232 0.000740934624252259 0.638295023787331 0.251699056361868 0.599576426324561 0.244900474744576 0.318435575325958 0.336366471257072 0.870528057651945 0.000557996796562931 0.570582828200908 0.202085059525507 0.529953663808588 0.196275085796225 0.260241674071935 0.276223752589501 0.835056109867694 0.000634205372023716 0.601645319129153 0.223529120648819 0.56169750644645 0.217270504152521 0.285647711952038 0.302551915935853 0.851951468649903 0.000218622621659895 0.342287651946764 0.0902440279572342 0.30631852906686 0.0872977063930937 0.12109957116256 0.130038688418556 0.664752982498248 0.000145407224496836 0.257118736704619 0.0618881181139002 0.227010462506851 0.0598067113826456 0.0839430043169921 0.0904215386666961 0.568728625909393 0.000759303194057675 0.643933706553587 0.256342921966885 0.605445597584938 0.249460722009614 0.323777973253219 0.341858807441003 0.873265240794747 0.000405866214914574 0.491437744402297 0.155539906902382 0.450531477453029 0.150815181342337 0.203721575053943 0.217251989119762 0.786408610616965 0.000216930498298896 0.340540177963793 0.0896079972982949 0.304669624141319 0.0866804626066544 0.120274824111756 0.129162008429999 0.663018790714669 0.000952355295819711 0.69406842381739 0.301885843064145 0.658122344791712 0.294264753132607 0.375256066799684 0.39453439152097 0.896309304561287 0.000247918489623736 0.371138919893849 0.10111681006486 0.333676104816305 0.0978536913959103 0.135137677806504 0.144942145994341 0.692179854997435 0.000570997224275082 0.57621963967791 0.205826369195254 0.535689808560061 0.199935784696427 0.264702486154448 0.280854507231248 0.838205691613586 0.000265552743103428 0.387317321319345 0.107537428730936 0.349128085068723 0.104091105341722 0.143373960205135 0.15366981013638 0.706627652204595 0.000461159798038212 0.523363967062476 0.173070731968181 0.482320575190837 0.167919375891289 0.225234499741059 0.239763499607955 0.807086363711771 0.000635086584719074 0.601978265328291 0.223770361616514 0.562039536394029 0.217506882683572 0.285931306236544 0.302845177991303 0.85212662729028 0.000953418037501525 0.694305415446863 0.302121166807658 0.658373476293073 0.294496642216957 0.375517819245091 0.394801093339093 0.896413011087893 0.000135665726204789 0.244096097457417 0.057981821137081 0.21507127443985 0.0560239443319964 0.0787615069527381 0.0848771972385496 0.551643128981772 0.00046191402046691 0.523771786194382 0.173304840736937 0.482728803145392 0.168147933438714 0.225519925929325 0.240061632639574 0.807340787927989 0.000591072913281281 0.584639530423222 0.211535583553319 0.544278095103504 0.205523890388527 0.271486533068676 0.287890436327704 0.842840009674109 0.000524984177193379 0.55557229361109 0.192424693677256 0.514730778250005 0.186827426246036 0.248667625969848 0.26419276126793 0.82647893635802 0.000868251991508582 0.67407381858132 0.282747419346741 0.637007102842583 0.275418866863111 0.353823704446931 0.372657747276796 0.887387877088407 0.00117071258104037 0.736111974606013 0.347128477911534 0.702991952277046 0.338919729003191 0.424803522383496 0.444814945073432 0.914003002548886 0.000541151961607602 0.563052426096238 0.197184790361718 0.522307269880874 0.191481891158841 0.254380777229987 0.270134358546455 0.830788187886599 0.000662667611550916 0.612125265837289 0.231246120135549 0.572481616986207 0.224833999241135 0.294695336005574 0.311901187121886 0.85740703687049 0.000901004886318775 0.682163049343975 0.290323670272678 0.64553252793853 0.282876194204422 0.362342337055257 0.38136221020567 0.891038621755457 0.000208944723840575 0.332166353869937 0.0865943136511984 0.296780895872673 0.0837561792086285 0.116361583982911 0.125000702230319 0.654586365605784 0.000528744610244499 0.557334826676277 0.193536852135472 0.51651432741317 0.18791476179176 0.250004219660397 0.265583305452544 0.827500676659481 0.000582259517686239 0.580984649241404 0.209039302449344 0.54054716646279 0.203080279575056 0.268523723837853 0.284818596241142 0.840838590425185 0.000713185499110324 0.62943018697199 0.244572932318596 0.59037163776676 0.23790563732662 0.310203260580947 0.327893612427205 0.866161459633904 0.000273982213165512 0.394760571523418 0.110574379622841 0.356264185348275 0.107042402522067 0.14725597736719 0.157779253278066 0.713065517094016 0.000789592869169285 0.652857938243112 0.26387638257354 0.614757360605765 0.25686178683992 0.332407386413264 0.350720182452521 0.877534783559988 0.000495212767033059 0.541107238248707 0.183510548651038 0.500132440627332 0.178115387588776 0.237915591751991 0.252995483415887 0.817941838581397 0.000557313597888086 0.570282456373174 0.201887473716732 0.529648299670221 0.196081784636191 0.260005755244307 0.275978750522191 0.834887200469591 0.000878017890754613 0.676528479152964 0.285023242496876 0.639591665336476 0.277658537562536 0.356387358547544 0.375278611163899 0.888501734349929 0.000551146502554311 0.567551942353685 0.200099480772565 0.526873797740731 0.194332689459824 0.257869349296977 0.273759652606266 0.833346698803833 0.000530313112771983 0.558065870423871 0.193999838759608 0.51725439323107 0.188367440430556 0.250560320645919 0.266161762014631 0.827923306397691 0.000514868596364395 0.550760726268861 0.189417743936323 0.509867129085612 0.183888026493493 0.245048475938787 0.260425976238977 0.823669445419155 0.000608191977549601 0.591559750234017 0.216339710255255 0.551354735443121 0.210227890079932 0.27717356280883 0.293782519659399 0.846587235098375 0.000452026668306532 0.518369579133832 0.170225298972177 0.477325620599906 0.165141722109566 0.22176144041617 0.236134688176958 0.803951284236523 0.000411261502897541 0.494739872459277 0.157283053597743 0.453804010353002 0.152514940877074 0.205873055147084 0.219506971561076 0.788619281064681 0.000256516863479224 0.379132734780458 0.10425894380312 0.341300948942014 0.10090580876408 0.139173304660722 0.149220047291339 0.699398065638498 0.000610678748550352 0.592545888301607 0.217032721463685 0.552364490511676 0.210906592111751 0.277992317922002 0.294630338630056 0.847116766814259 0.000811031893577638 0.658909157916838 0.269117240781674 0.621087264417787 0.262012915900572 0.338383668021036 0.356849715560719 0.88038709246619 0.000534421152553749 0.55996915189522 0.195209930817732 0.519182003960562 0.189550662172424 0.252012903237969 0.26767248711998 0.829020463143435 0.000308863650246395 0.423731652060737 0.122925241982892 0.38420348715345 0.119051558833842 0.162953413345204 0.17436908575047 0.73695292724024 0.000653094170781963 0.608662301411387 0.228667590825949 0.568913972836312 0.222306292956586 0.291677746317979 0.308784548101676 0.855617429119704 0.000595984481750651 0.586648833270222 0.212919916041068 0.54633113733878 0.206879203702591 0.27312729174419 0.28959092519625 0.843933694903452 0.000384979159425117 0.478236846847804 0.148723207009936 0.437484153474996 0.14417019622166 0.195281573690634 0.208398140075319 0.777396169526234 0.000284492952051026 0.403792196052891 0.114332405059369 0.364946133328177 0.110695328490906 0.152047558833212 0.162847861646252 0.720707792814399 0.000724660321727196 0.633148078139009 0.247536073753279 0.594228774533044 0.240813750962596 0.31363142824589 0.331423350403351 0.868002330922783 0.000219882970988942 0.343583226005929 0.0907171887969338 0.3075416187 0.0877569094359152 0.121712867634407 0.130690524407766 0.666033115344157 0.00012837331070411 0.234044821191979 0.0550362874060219 0.205889633800378 0.0531722585334636 0.07484421534054 0.0806823743027858 0.537940199704787
96701 0.000481311137590294 0.0116102854923137 0.651717424588668 0.59656996876203 0.16244681201012 0.586471490917785 0.451543248986093 0.633078355346926 0.000329345079979062 0.00797255661687494 0.561447084937436 0.502908366568926 0.117150635614031 0.492460004684841 0.360315018819632 0.541376661252076 0.000193317817417479 0.00469452795067917 0.429015374181182 0.372554615472113 0.0722519700638781 0.362837684806679 0.248448581480712 0.409261151479504 0.000951505951766285 0.0227054495964717 0.787278703603124 0.745204235658741 0.277252440566924 0.737187255470374 0.619532708899057 0.773371678333367 0.00019138282841879 0.00464774813849089 0.426552420063242 0.370205640137474 0.0715804117507364 0.360514773411848 0.24657459469878 0.406830801295317 0.000451668522154561 0.0109027166217885 0.637146837359206 0.581174927051037 0.15397884365922 0.570968225848374 0.435847476365847 0.618184831930901 0.000655309559349306 0.0157441381893597 0.7181624257253 0.668179209519788 0.208933466553014 0.658848176429581 0.528551567086073 0.701450333360487 0.00180829233066996 0.0423208520874308 0.875615524955426 0.847631784876198 0.42185054107473 0.842154980995144 0.755934026070184 0.866504400911615 0.00190904190773271 0.0445779693616351 0.881411932526286 0.854515583850947 0.435151862301031 0.849242206696705 0.765816041050371 0.872663648267863 0.00143786260808308 0.033933526447084 0.848380283905218 0.815559883052577 0.367076894944077 0.809189778435879 0.711138377154307 0.837644093169896 0.000990966861080634 0.0236257562982207 0.794010931988051 0.752850020249601 0.28547634684013 0.74499128677126 0.629072512256842 0.780421281556545 0.00032225698746646 0.00780225686266243 0.556081335223553 0.497467460567519 0.114918368551514 0.48702138867636 0.355314112691649 0.535968304270162 0.00132660567432356 0.031386898207337 0.837712824850653 0.80311916296476 0.348549046473718 0.796426637811389 0.694294437613454 0.826375859181998 0.000753953687852334 0.0180730357049014 0.745676875250648 0.698524879741955 0.233072216701901 0.689650836671894 0.563321323530009 0.729982879364321 0.000529117898807165 0.012749390010607 0.67290249120158 0.619149218303778 0.175753246579129 0.609245731344307 0.475097601766527 0.654796650514193 0.000918199563805046 0.0219273840493037 0.781244749980276 0.73837342657246 0.270162929645658 0.730219327856227 0.61109106275757 0.767059963299312 0.000871227197512737 0.020828050003906 0.772129707161053 0.728093757654625 0.25992563963669 0.719740879694193 0.598529506285792 0.757537306520184 0.000756336333904116 0.0181291571607969 0.74627522760661 0.699189415647466 0.233637112611994 0.690326261627738 0.564097907824475 0.73060481574388 0.000567025846760593 0.0136508453845792 0.687954491582862 0.635334282082145 0.186008522807222 0.625597162682842 0.492385454143185 0.67027356438723 0.000986417609678633 0.023519743426297 0.793256591240697 0.751992027690852 0.284537777742491 0.744115285067032 0.627997146027483 0.779630986903199 0.000525138149180882 0.0126546594931067 0.671237677667068 0.617366388572553 0.174661638327339 0.607445934871786 0.473214176730239 0.653087193423934 0.000262007737989004 0.00635243140979693 0.504559288012117 0.445920918720845 0.0954795006948701 0.435618971347416 0.309427631334073 0.484276838720643 0.000929295188415593 0.0221867190910704 0.783292511974441 0.740689300659509 0.272540061583994 0.73258123948237 0.613944537824872 0.769201281248319 0.00166388758571027 0.0390678588114722 0.866247421948665 0.836549493979982 0.401660253434784 0.830753880210254 0.740226230785853 0.856562497731885 0.00154954376238622 0.0364769990597021 0.857767268434992 0.8265634255818 0.384648691333099 0.820489707742639 0.726280799774181 0.847576348513605 0.000648888454264132 0.0155921747463788 0.716163780700657 0.66599096247466 0.207309575847189 0.656630016528133 0.526095595805913 0.699382783702202 0.000591649102206297 0.0142355443735228 0.697011514678765 0.645130767098689 0.192534662605414 0.63550515812002 0.50301819776123 0.679604770301075 0.00116459600731316 0.0276554817710537 0.819194012847621 0.781681596353273 0.319551286727621 0.774464991505101 0.665936270152292 0.806861633323447 0.000929867608796899 0.0222000945440828 0.78339711726051 0.74080766575383 0.272662278659017 0.732701969975658 0.614090614173827 0.769310685173151 0.00162420049280291 0.0381701217915388 0.863420866101873 0.833216175340908 0.395862955964627 0.827326765317117 0.735549524624157 0.853565871167846 0.000781086295865979 0.0187117607199545 0.752328279162243 0.705923129225178 0.239456334398301 0.697172447832389 0.572004558616409 0.736899913053538 0.00050688242470907 0.0122198926308822 0.663378745215039 0.608969876992736 0.169617097709603 0.598973138107133 0.464398715245609 0.645023833269332 0.000685930381503724 0.0164681999985272 0.727319262665453 0.678232393268174 0.216587089729104 0.669044037287862 0.539922259925358 0.710931589982599 0.0010802821477254 0.0257026454708667 0.807781674283136 0.768570414144533 0.303418644436808 0.761052895591906 0.648995283140118 0.794865805814604 0.00102582003248391 0.0244372214037225 0.799612705816081 0.759231723958214 0.292586393432975 0.751508934430737 0.637109715616418 0.78629315180464 0.000456101359452759 0.0110085901382597 0.639402748753541 0.583551375490051 0.155256006459882 0.573360073592108 0.438251487975355 0.620488412885292 0.00067402340350581 0.0161867682252183 0.723830144338569 0.674396362234364 0.213628568920974 0.665152546196066 0.53556644764095 0.707317163438705 0.00043378315705319 0.0104753232631692 0.627750911291257 0.571304819460039 0.148786469401175 0.56103925955719 0.425935467839253 0.608599523074185 0.000242956698312783 0.00589314547669505 0.485685861260674 0.427348947555505 0.0891544359096245 0.417153031413928 0.293528858266477 0.465449338497556 0.000611260642091435 0.0147007610354136 0.703857773660779 0.652564969701817 0.197658334463628 0.643029430793007 0.511173710777589 0.686667536753698 0.00184192317768904 0.0430754262846747 0.877612263473894 0.850000790243019 0.426359417352305 0.844593527068043 0.759323924264793 0.868625455452059 0.00154035523900898 0.0362682201407907 0.857038988332337 0.825707836156846 0.383239752968441 0.819610694768046 0.725095035098057 0.846805206800374 0.000830892334418774 0.0198821677728687 0.76367476734248 0.718600374999623 0.250903762640914 0.710071992212808 0.587077969189068 0.748717134275646 0.000886241266661654 0.021179694342232 0.775124620218497 0.731466152290753 0.263228831435194 0.723177484778174 0.602631837118534 0.760664560005673 0.000320122883864993 0.00775097153531502 0.554440002163821 0.495805905885036 0.114244064562657 0.48536102618903 0.353793088007032 0.53431488242207 0.000250979479349147 0.00608660975097741 0.493806259094296 0.435319537652768 0.0918287706799987 0.425074614179994 0.300312455015837 0.473542914833738 0.000203341448205908 0.00493678928018148 0.441442823177521 0.384447750995598 0.0757153245319488 0.37460582188097 0.25800899460461 0.421538829255436 0.00146855028394215 0.0346337004618086 0.851080673896872 0.818719910266703 0.372004078402491 0.81243384476107 0.715463289236509 0.840499748337033 0.000840022071297895 0.0200964201049032 0.765642947943378 0.720806707180669 0.252964993363942 0.712318422334598 0.589726758742385 0.750769231382342 0.000343007480556317 0.00830065377249837 0.571432202731147 0.513070382661461 0.121421835351517 0.502624370641837 0.369738854947143 0.55145367063195 0.00112494314042475 0.0267379964512159 0.814000186745584 0.775705230719792 0.312057857461226 0.768349618705962 0.658176977974191 0.801399432322859 9.98060270526075e-05 0.0024289782698309 0.279474442501603 0.234607746850277 0.0386496536859775 0.227185995395399 0.145778245009339 0.263429129415559 0.000512441142575404 0.0123523144186016 0.665811192623452 0.611565274392559 0.171159616761966 0.601591477696032 0.46711399965954 0.647518440457683 0.001477254342587 0.0348321165043454 0.851829202450902 0.819596618430342 0.373387713697738 0.813334022359532 0.716666551307812 0.841291543202543 0.00143410165044148 0.0338476490383649 0.848042595027219 0.815165021965519 0.366467736725812 0.808784477268236 0.710599291185265 0.837287078637575 0.00135991883510891 0.0321507711109399 0.841060867639184 0.807016475372787 0.35420910360747 0.800423509047964 0.69954003905366 0.829910299364819 0.000836023314857783 0.0200025902345599 0.764784944777869 0.719844618120116 0.252063582905689 0.711338796834575 0.58857079706599 0.749874563570475 0.000786684234650698 0.0188434419516565 0.753657562420831 0.70740460926944 0.240760330027335 0.698679194532807 0.573753323443195 0.738283196014305 0.000564566998448826 0.0135924215460578 0.687020269643932 0.63432625963444 0.185351050469753 0.62457812914064 0.491298672673336 0.669311852776314 0.00145854075298975 0.0344054285290759 0.85021049022061 0.817701135642126 0.370405376411505 0.811387881563623 0.714066886756046 0.839579390843354 0.000480827374631438 0.0115987458656594 0.651489027080993 0.596327806874653 0.16230997294159 0.586227471644232 0.45129410262249 0.632844620786736 0.00101222506544826 0.0241208518575944 0.797464241191252 0.756782001599767 0.289829859498391 0.749006612177448 0.634016411291956 0.784040449950001 0.000596858384938771 0.0143591578383561 0.698860699835216 0.64713629061507 0.19390198142383 0.637534516482087 0.505210885773405 0.681511648618501 0.000704685886209793 0.016911189823222 0.732640054868853 0.684094988484026 0.221202517617183 0.674993821122946 0.546620306494816 0.716447487361028 0.00148093690307176 0.034916039932279 0.852143637388351 0.819964997849632 0.373971283125224 0.813712283225256 0.71717258204426 0.841624182569586 0.000235179550365833 0.00570553554879057 0.477561594232014 0.419404755295815 0.0865469448857775 0.409262917551804 0.286826313098314 0.457362555126274 0.000865762081323587 0.0206999914764689 0.771019682702216 0.726845108512346 0.258715938978278 0.718468704324696 0.59701518376328 0.75637862642459 0.00103842812231725 0.0247304496649993 0.801564920043651 0.761459979195197 0.295123836383671 0.753785484143705 0.6399321761538 0.788340779627001 0.000711561460304893 0.0170734895330967 0.734539006508032 0.68619105115464 0.222880935736552 0.677121769521055 0.549027209732375 0.718417245697122 0.000302690464369251 0.00733185706945576 0.540564407065327 0.481810922918164 0.108697408466262 0.471385228035905 0.341094814005231 0.520354739893662 0.000476537862352715 0.0114964130273713 0.649450661890887 0.594167789162823 0.161094671829191 0.584051105919554 0.449074997489635 0.630759012546948 0.000270801220162246 0.00656428905711401 0.5128115607404 0.454093152488322 0.0983695357431961 0.44375361217497 0.316527406414509 0.492527160648911 0.00101121858184799 0.024097422082979 0.797303352029434 0.756598659261774 0.289624932187539 0.748819353984118 0.633785308460266 0.783871787293809 0.000876562475545673 0.020953035213277 0.773203038915247 0.729301791699945 0.261102810816445 0.720971802304941 0.59999692946634 0.758657888459619 0.000961984545095396 0.0229499932296974 0.78910889382524 0.747280219708316 0.279454587018442 0.739305708320831 0.622113395103757 0.77528736824474 0.000743650149178983 0.0178302727195082 0.743056563146839 0.69561706321124 0.230619788296046 0.686695817664078 0.559930994944683 0.727260013114842 0.000954123219247145 0.0227665409295918 0.787738801537916 0.745725944902909 0.277803732687698 0.737719602481383 0.620180585907371 0.77385321553978 0.000762957922688729 0.0182850914832429 0.747923428805736 0.701020946862597 0.235202662513184 0.69218800003958 0.566241691762571 0.732318299260013 0.000350618431613018 0.00848333753697424 0.576800023203093 0.518553313696137 0.123783378669889 0.508112157894962 0.374869282596643 0.556877678307014 0.000178658001658434 0.00434001083236711 0.409811089882883 0.354309415497958 0.0671398569182558 0.344806844579364 0.234014427388154 0.390336632543257 0.000503982552088835 0.0121507973058484 0.662095688345062 0.607602106917249 0.168810121941048 0.597593507101145 0.462971205102534 0.643708390441356 0.000637889762071931 0.0153317724919455 0.712673696859398 0.662174963139473 0.204512521966 0.652762830527851 0.521828856072443 0.695774012331161 0.000321130632324429 0.00777518969476245 0.555216567620791 0.496591877431771 0.114562606351794 0.486146405052838 0.354512226067828 0.53509711234389 0.000371737588640281 0.00898991764267881 0.591014677494832 0.533140871144001 0.130270467723331 0.522724898514106 0.388677995295912 0.571264105918231 0.000767221693493651 0.0183854755314876 0.748973462814608 0.702188559976528 0.236207380745715 0.693375020461067 0.567611005819004 0.733410167067217 0.000564277866236641 0.0135855511403579 0.686910048528235 0.634207361846643 0.18527366972118 0.624457938269857 0.491170574206295 0.669198398141355 0.0011448684041409 0.0271992330561848 0.816646761051477 0.778748593751189 0.315843690526332 0.771463382584661 0.662120421558061 0.804182169980306 0.000223445922272382 0.00542235401823607 0.464806910154749 0.406993298295955 0.0825846429847958 0.396946394340854 0.276469995716504 0.444688156659903 0.000397877583166551 0.00961624454583902 0.607339819713294 0.55001726579806 0.13816834280687 0.539652702825937 0.40494796499486 0.587827810185083 0.000112164465629449 0.00272895833030699 0.303577409129331 0.25621721225195 0.0432290595247228 0.248333650314451 0.160926008909932 0.286698907222755 0.000560074615647302 0.0134856624691985 0.685298906994913 0.6324701231259 0.184147092042643 0.622701943039054 0.489301042286294 0.667540226167929 0.000730055000354878 0.0175097796124901 0.739515478836567 0.691693456761041 0.22735987311909 0.682709666957949 0.555376296892242 0.723582212618322 0.000195846629092327 0.00475565751699282 0.432202476584287 0.375598188805356 0.0731281615892995 0.365848161787989 0.250883673916474 0.412407497161027 0.000577935404426026 0.0139099835994071 0.692033165750573 0.639740571294589 0.188912917814839 0.630052597616808 0.497151929541507 0.674473988484806 0.000200513774025234 0.0048684586183973 0.437992121546478 0.381138564144093 0.0747409236082218 0.371330246233032 0.255336693781486 0.418127244596358 0.000433454060599249 0.0104674557709683 0.627573465062712 0.571118849134032 0.148690332568737 0.560852259081734 0.425749822629059 0.608418642294821
96721 0.000522171856432999 0.114285517359476 0.296711360781366 0.742411478711634 0.591458301484745 0.535565331936128 0.489558934805451 0.794249936912513 0.000307732724843169 0.0706547840426045 0.199090696144068 0.629380611629144 0.460337889420343 0.404565515976715 0.361063786135075 0.694609045403567 0.000519340663320156 0.113736057568347 0.295577527984546 0.741369868000564 0.590143264868502 0.534212068567662 0.488199723007939 0.793359600656157 0.000443393555882796 0.0987392034786032 0.263738866360752 0.709904936974056 0.551412493699065 0.494721239284298 0.448832708423513 0.766225266589802 0.000247612081574609 0.0576436782561314 0.166669756701826 0.577405601510829 0.406992836794411 0.353450547599498 0.312559930714651 0.646645848962592 0.00032028907789028 0.0733271563787536 0.205546471672996 0.638662896173757 0.470290644647471 0.414238021762862 0.370343120889973 0.703028503880275 9.7951297979681e-05 0.0236225955094627 0.0733075395947182 0.350825978245437 0.213500398189282 0.177781818009503 0.152423140833857 0.41989250867901 0.00110932435389016 0.215244519302848 0.472799310686021 0.859680337967487 0.754747411964858 0.71025015175806 0.670915128235232 0.891372066813383 0.000507216709472039 0.111375422936119 0.290680579370259 0.736812517359664 0.584414912915903 0.528326787743464 0.482296476306366 0.789458198682111 0.000621353257410999 0.133115042913649 0.334254380760798 0.774263254459734 0.632742299993845 0.57847207226427 0.533009894394851 0.821235159603332 0.000450216078274136 0.100107031954461 0.266715994382716 0.713040903054139 0.5551882505188 0.498540223136293 0.452614771217951 0.768950555572985 0.000437236584669202 0.097501251195649 0.261031370418035 0.707015504751779 0.547949664467275 0.491224571586228 0.445374493234076 0.76371008507847 0.000414247748007246 0.0928489239768793 0.250744024037588 0.695698987782981 0.534534099079894 0.477730111474172 0.432069929152242 0.753820908434554 0.000571644497578299 0.123778551587625 0.315952052784509 0.759348361040139 0.613148729767072 0.558005656617977 0.512197503634813 0.808656823482441 0.000664790340556576 0.141112908438002 0.349465402671352 0.785861550456233 0.648309084194601 0.594866324993776 0.549796206984786 0.8309469950419 0.000366809694726061 0.0830961829799331 0.228585311136594 0.669346571867639 0.504171947484131 0.447492548155671 0.402495149902397 0.730552400647624 0.000363081437118692 0.0823208383826036 0.226788222077597 0.667080818249946 0.501617102062689 0.444967164856767 0.400039842449728 0.728535955055589 0.000313864001608066 0.0719616200122907 0.202256092007899 0.633971970849393 0.465244096545988 0.409328166260897 0.365628788082507 0.698779075038003 0.000665828384266433 0.141302241855772 0.349820426669409 0.786124170548817 0.648664980721436 0.595242538558569 0.550182625714066 0.831166201283662 0.00064601668216701 0.13767429832385 0.342977123308092 0.780998165394988 0.641745845407572 0.587939645722644 0.54269133873558 0.826881996259441 0.000249069782246102 0.0579634382669716 0.167486814215463 0.578837576112204 0.408410626555573 0.354793411991009 0.313822846123163 0.647986237923814 0.000365777387755573 0.0828816305657251 0.228088555575527 0.668722305155664 0.503467167458758 0.446795603376377 0.401817318905672 0.729997076219845 0.000500315500702407 0.110026100977499 0.287862658927306 0.734145970658987 0.581082191096581 0.524909924940348 0.478875068104008 0.787170973362452 0.000548425032607763 0.119348447547787 0.307054207132631 0.751685197508352 0.603262434406181 0.547749561926999 0.501827433596678 0.802154712316805 0.000786319037277898 0.162728582210109 0.388558058899319 0.812779133417346 0.685599797637572 0.634630125714964 0.590941738423934 0.853255520356936 0.000727383130101657 0.152382861119163 0.370203090463723 0.800624509961831 0.668555517216767 0.616368822183493 0.57196959123784 0.843221800403407 0.000427475759303877 0.0955317363392959 0.256698121138445 0.702315031528745 0.542349114036329 0.485581015968991 0.439802348811355 0.759609925141041 0.000464253002548356 0.10290829602826 0.272766277468006 0.719284480354303 0.562760283489222 0.5062189156763 0.460235312457402 0.774362609425407 0.000485215379687411 0.107059456440187 0.281618300265482 0.728118865911515 0.573600469733205 0.517258422220644 0.471229018929377 0.781989005511744 0.000505183705214684 0.110978354019114 0.289852773308537 0.736032558765793 0.58343865527501 0.527325338037626 0.481293247068303 0.788789533414851 0.000364655231768039 0.0826482907047553 0.227547838778012 0.668041026164906 0.502698770812607 0.446036002941391 0.401078746376607 0.7293908169046 0.000656864958584128 0.139664618893724 0.346742013014149 0.783835024185158 0.645567913964493 0.591970771938386 0.546823927944905 0.829254436816294 0.000511155378315037 0.112143686112833 0.292278871432288 0.738310549648388 0.586293328910687 0.530254946596552 0.484229107043651 0.790741680840407 0.000482764360868273 0.106576058917503 0.280594402758274 0.72711470289775 0.572360791958374 0.515993159037525 0.469966735288135 0.781123996568846 0.00100857994974174 0.199582443015429 0.449121970531705 0.8477844566388 0.736680439580559 0.690250492990108 0.649540108009933 0.8817934886561 0.000871040982238806 0.177168029779017 0.413148141375238 0.82786650262586 0.707244486336416 0.658033568058222 0.615447907441036 0.865620351440026 0.000512756779983069 0.112455672012474 0.292926658049978 0.738914764607312 0.587052221257875 0.531034410113499 0.48501076926954 0.791259064066213 0.0002083027767228 0.0489385682740052 0.144016202354503 0.53474942572595 0.3660219873172 0.315006499077829 0.276660332241234 0.60621221850477 0.000430174023869967 0.096077040722983 0.257901062339978 0.70362942968046 0.543911140184914 0.487153582129642 0.441353857631337 0.760757520611461 0.000430645762827221 0.0961723093461467 0.258110974069194 0.70385803618119 0.5441831364688 0.48742752866134 0.441624227395033 0.760957031616177 0.000897366753956165 0.181554423185014 0.420392043279843 0.832071985625234 0.713376647499808 0.664707839516201 0.622476489516416 0.869049351790635 0.000596270313927407 0.128428754812447 0.325142922946358 0.766975578714446 0.623109762428279 0.568387074814417 0.522734602358051 0.815101789136124 0.000514643027750642 0.112822871945607 0.293688151688743 0.739622886536646 0.58794253977974 0.531949210915419 0.48592843783036 0.79186520592582 0.000604962118095865 0.130058358308629 0.32832830047237 0.769553567836568 0.626504293012279 0.571935883384363 0.526345972802138 0.817274196581572 0.000268895166013199 0.062290963386467 0.178442409778332 0.597392367555057 0.427041680390497 0.372518715531571 0.330549925138993 0.665256362511035 0.000276345194451566 0.0639069547438915 0.18248526914104 0.603949369999061 0.433743281901571 0.378930563583107 0.336626933937244 0.671316218168023 0.000812885358804443 0.167310347290784 0.396487237294588 0.817786831250666 0.692723180531288 0.642305832084271 0.598955257989056 0.857370560642236 0.000595942451400641 0.128367165786054 0.325022177351737 0.766877206202742 0.622980510854026 0.568252059835489 0.522597301388509 0.815018833318931 0.000643006082896897 0.137120321398267 0.341924605702863 0.780197647743979 0.640670508650049 0.586806790307345 0.541531089357896 0.826211876857922 0.000264040757650783 0.0612349973810033 0.175786546110403 0.593001805178247 0.422588981458352 0.368269114035332 0.326529950170124 0.661186139508944 0.000676737080929636 0.143286915102188 0.353528082321658 0.788845592376621 0.652362004573102 0.599154330246883 0.554203753202285 0.833435929018638 0.000241718238183266 0.056348602948878 0.1633497996074 0.571515155104842 0.401190442475055 0.347963581686054 0.307405937812815 0.641120665604311 0.000773705205090115 0.160535521931682 0.384719986762086 0.810303904663195 0.682100792904368 0.630869282089691 0.587023831989865 0.851217467429577 0.000748422657779181 0.156105254996274 0.37688051959861 0.805140453341798 0.67484799701459 0.623093511061239 0.578940893665169 0.846957330817694 0.000493746970554598 0.108738029918322 0.285159739744059 0.73155732443389 0.577860138298204 0.521611518097017 0.475576365169331 0.784947394671997 0.000931766205259368 0.187216400889558 0.429592848539889 0.837267419258886 0.721013056088022 0.673046628991904 0.631282973214958 0.873274998027645 0.0003309509209441 0.0755843356306222 0.210947171223562 0.646187417368075 0.478458149723071 0.422207968467258 0.378013540496151 0.70982166366803 0.000212145577986545 0.0497966187572043 0.146284862000123 0.539295305789261 0.370275062653621 0.318965029040251 0.280334193671106 0.610568349586492 0.000838403987324387 0.17166467667048 0.403912832658996 0.822351343077786 0.69926850129452 0.649381524695782 0.606362945449662 0.861111889905887 0.000791744103248484 0.163668289560973 0.390194113347559 0.813823965598481 0.687081130484664 0.636224185938561 0.592604046809845 0.854115008600344 0.000470410121089859 0.104131564438891 0.275388821837617 0.72193828545557 0.566000987150931 0.509513439253545 0.463511490541377 0.776657400121317 0.00024113458269953 0.056220161340635 0.163019592981226 0.570922891585897 0.40060966173917 0.347415149838933 0.306891342932009 0.64056410417092 0.000660174956717601 0.140270080907199 0.347882186635946 0.784686035476232 0.646717924976501 0.593185098727875 0.54807004001534 0.829965426826793 0.000591673566910493 0.127564463653556 0.32344608186288 0.765588744818912 0.621289490109313 0.566486384388273 0.520802365481939 0.813931890477275 0.000932636365375236 0.187358614209314 0.429821811425257 0.837394680568195 0.721200958282468 0.673252196880926 0.631500422766436 0.873378358958208 0.000594789987331844 0.128150606463566 0.324597404078971 0.766530759077081 0.622525477148592 0.567776800611961 0.522114050249203 0.814726645524002 0.00104847549547343 0.205858543213202 0.458747701521947 0.852728406985217 0.744143972573189 0.698491419983762 0.658328006282664 0.885781647478626 0.000411563323677131 0.0923025528060275 0.249524087790412 0.694320326055004 0.532915494883066 0.476107574800756 0.430474649269443 0.752611935135525 0.00075631667036135 0.157493513211721 0.379349571534799 0.806782545323066 0.677147792406306 0.625556255144541 0.581498365511386 0.848313419737856 0.000598302836894229 0.128810371326012 0.325890501687957 0.767583574465866 0.623909062065095 0.56922219638656 0.523584017039417 0.815614403804611 0.000594744832418749 0.128142119231127 0.324580750092426 0.766517163918439 0.622507626046024 0.567758158110688 0.522095095999383 0.814715178479536 0.000270565112830236 0.0626536756959928 0.179352097032816 0.598880940544091 0.428557612957037 0.373967427983358 0.331921759120713 0.666634039661698 0.000291946523041183 0.0672731482615419 0.190824139216529 0.617011754227113 0.447281856995854 0.39194246566169 0.349002488417848 0.683321761944812 0.000707580094226239 0.148849251522835 0.363786282752335 0.796178663260964 0.662406474027237 0.609816649219572 0.56519404393871 0.839535447645665 0.000230104826038599 0.0537863457184556 0.156730141694911 0.559414516271852 0.389418598060355 0.336874907634068 0.297020974106779 0.629712137511489 0.000293202320599957 0.0675430553075516 0.191487979304729 0.618025831649179 0.448343537090228 0.392966180244796 0.349978600884695 0.684250112791989 0.000586786036388435 0.126643625236354 0.321632533532291 0.764095974056135 0.619334702751741 0.564447030087545 0.518730682249913 0.812671648901846 0.000559617819739551 0.121489502485298 0.311372019825465 0.755439135039115 0.608090313238002 0.552752145882772 0.506880680270346 0.805343250973326 0.000470468704623193 0.104143187600282 0.275413684046477 0.721963294982752 0.5660315911781 0.509544574941131 0.463542471804735 0.776679010496287 0.000736898362689799 0.154070372429716 0.373240597069514 0.802692501723536 0.671431194449918 0.619439545261989 0.575150741166818 0.844933533507649 0.000711294392299253 0.149514254916176 0.364999756480861 0.797027565663287 0.663577105722303 0.611062566441056 0.566481154120318 0.840240006439416 0.000400235065674545 0.0899896340801513 0.244331978312669 0.688362191016896 0.52595925841048 0.469148062312818 0.423642778537757 0.747376593726199 0.000289125595801959 0.0666662821746242 0.189328963862649 0.614714067844099 0.444882025587274 0.389630243883167 0.346799108162086 0.681216357957931 0.000613522835133211 0.131657466452867 0.331436432925662 0.772037562401796 0.629788439501426 0.575374642571201 0.529849910059768 0.819364547843495 0.000201263657578811 0.04736281047689 0.139829165912922 0.526185571183612 0.358080563503343 0.307634837400978 0.269832544055785 0.597974848321679 0.000585611615237887 0.126422069252689 0.321195310228312 0.763734441989613 0.618861980349202 0.563954135714825 0.518230210006551 0.812366280220713 0.000902591208150785 0.182419392166576 0.421808454447555 0.832882286862593 0.714563213635099 0.666001553775578 0.623840939429328 0.869709165633704 0.000222019384619897 0.0519942655103622 0.152059329207385 0.550578385652263 0.380945939491216 0.328929591311159 0.289605116487591 0.62133152709135 0.000499630538051003 0.109891954762387 0.287581753363629 0.733878360507351 0.580748494197578 0.524568092651017 0.478533018560051 0.78694124827593 0.000426341189945763 0.0953022504766473 0.256191143516449 0.701758865752606 0.541689114147013 0.484916900257314 0.439147394445977 0.759124090191396 0.000580653430010937 0.125485466912794 0.31934321767907 0.762195836979648 0.616853237816429 0.561860885595134 0.516105799423185 0.811066029049489 0.000413115237743179 0.0926184996979712 0.250229838110913 0.695118873774446 0.533852608095115 0.477046818639414 0.431397999407873 0.753312307559507 0.000464795963926316 0.103016302818361 0.272998306443121 0.719520537894938 0.563048005633367 0.506511217669388 0.460525826225004 0.774566867034357 0.000390000112464694 0.087889824462979 0.239578904026001 0.682775903148347 0.519493922056289 0.462699433802953 0.417327912299112 0.742452376845646 9.14884368631348e-05 0.0220982718521656 0.0688030608070159 0.335441625009731 0.202261765965768 0.168021731019144 0.143811725319876 0.403361327376975 0.00019221635926396 0.0453298551163899 0.134387166510031 0.514704504721425 0.347576744800421 0.297924000099874 0.260865384320444 0.586867528302484
96741 0.00339177055579665 0.164490197909617 0.704900956344025 0.866404348282774 0.546473863868325 0.698852344223524 0.58576739724911 0.807675758010498 0.00343505543108809 0.166246429676508 0.707540916143592 0.867870318375719 0.549625580833899 0.701523502757972 0.588851494121973 0.809644579741104 0.00154030113151888 0.0819290323245297 0.519868552755507 0.746172862505651 0.353247075383996 0.512649451127367 0.390613278616758 0.655600163328352 0.00219711603473561 0.112986128438134 0.607148515981007 0.807543929456539 0.438076815267263 0.600232587786639 0.477787293230556 0.730974717764199 0.00309314876501476 0.152173696568465 0.685310199418374 0.855334931233021 0.523475603580724 0.679042872211332 0.563168920038836 0.792903376496706 0.00248479465946573 0.125948875272939 0.636145805174499 0.82598890840862 0.468631722443974 0.629428787437834 0.50860500573839 0.754527404052771 0.00157416357189774 0.0835822427271553 0.525302399580976 0.750275818478016 0.35823877971735 0.518089263332172 0.395809856575312 0.660501045958448 0.00363609172781784 0.174309351178794 0.719210494644146 0.874279234539711 0.563710816636557 0.713335905969015 0.602596967364028 0.818286387738511 0.0023870951269994 0.121588415641654 0.626788482017694 0.820133399248401 0.458632557336752 0.620001908288405 0.498553168595335 0.747003746324871 0.00195780172042692 0.101911967901737 0.579270306283086 0.788943091578689 0.409862449141505 0.572209396597989 0.449059234352157 0.707652577441401 0.00182020659258552 0.0954211835987335 0.561380966337722 0.776529681523458 0.392326303439241 0.554250854334738 0.431071053787048 0.69232260927849 0.0013973898788585 0.0748869560535022 0.495500408262377 0.727264720080939 0.331299930121763 0.488275566843484 0.367664330831835 0.633261145656147 0.00319104626586964 0.156250427264276 0.69201182416225 0.859159844327517 0.531266391940435 0.68581677645447 0.570842781733156 0.797989113623153 0.00110814967270268 0.0603050031295741 0.437773554891005 0.678870260241977 0.282009495921524 0.430671887949849 0.315516391684717 0.577868339376934 0.00144762765577345 0.0773745162327429 0.50434275312263 0.73422378057253 0.339182087876033 0.497116024767822 0.375925282087287 0.641436211183444 0.00102514195380345 0.0560365153951166 0.418691656534697 0.661646709589882 0.266498844665601 0.411672881499577 0.29893012158967 0.558748667755382 0.00214304974806057 0.110507721750228 0.601177058661651 0.8036333680434 0.43193990441749 0.594226263630376 0.471560925286008 0.726036151594697 0.00172872336059855 0.0910544680823836 0.548623365829738 0.767437458796512 0.380081429635887 0.541455264084966 0.418449627346364 0.681210811216725 0.00153369516249312 0.0816058374794546 0.518794014074564 0.745356714046108 0.352264255523815 0.511573935280274 0.389589121108876 0.654627585903694 0.0020323142424155 0.105388958529062 0.588363966641857 0.7951078363971 0.41894482730625 0.581345372789642 0.458335603023656 0.715335000914639 0.00288688939738675 0.143456892939015 0.670195036586196 0.846557866863709 0.506188340812821 0.663774369192463 0.546072972824415 0.781306963631986 0.00113975050652662 0.0619200628327915 0.444713594570041 0.684975827949703 0.28774399177371 0.43758696920963 0.321627019847828 0.584719526060267 0.00311576105074683 0.153118760154885 0.686883789734959 0.856236675196614 0.525297889568943 0.680633197234254 0.56496556078587 0.79410059737221 0.00182825144204108 0.0958032155812075 0.562468540630623 0.777295417722571 0.393380098225159 0.555342104554256 0.432154907582184 0.69326291000679 0.00245437703237532 0.124595852980208 0.633283013444843 0.824207031191159 0.465558215862359 0.626544172143097 0.505518745657997 0.7522332632049 0.000795442233277444 0.0440238261505871 0.358457659397011 0.602698851287815 0.219878026089095 0.351837477390348 0.248558378663211 0.495541888110041 0.00221955831101945 0.114010912646575 0.609575189052098 0.809121908261661 0.440585596761298 0.6026740243993 0.480329096424434 0.732972906969156 0.00254167911294172 0.128468209889374 0.641381777574427 0.829226360695152 0.474286160113184 0.634705914722285 0.514274958641635 0.7587059951698 0.00206356101614078 0.106839186290002 0.592061838372206 0.797587398676293 0.422671244395312 0.585061829247535 0.462133728831889 0.718438094064176 0.000570353004164185 0.0319574721690512 0.285991529426073 0.520951500371727 0.168087118912025 0.28012531109206 0.191671777067099 0.413212460918967 0.00337278491866689 0.163717590350375 0.703727992330549 0.865751071204536 0.545077583276582 0.697665649839179 0.584400088444601 0.806799339335533 0.00100039282965301 0.0547564700817446 0.412749719450702 0.656148676274623 0.26174425904092 0.405761024753391 0.293828711411233 0.552708941900811 0.0025314806496419 0.128017581840655 0.640454124159025 0.828654803293187 0.47328123415892 0.633770853018964 0.513268026803294 0.757967304910962 0.00204987380624714 0.106204502349641 0.590450218764294 0.796508668139132 0.421044810454723 0.583442012045836 0.460476559988962 0.717087170524481 0.00193144996311374 0.100675958150458 0.575957691292587 0.78667337702945 0.40658240980549 0.568882562993791 0.445702421584234 0.704835723082723 0.00197614975727317 0.102770603045505 0.581546495982207 0.790495191406993 0.412125024652623 0.574495726463667 0.451372689225348 0.709582424825886 0.00267024231541309 0.134109982654365 0.652679835564237 0.836118593930994 0.486634937055456 0.646098241929283 0.52662193710733 0.76764685439192 0.00164710961605516 0.0871237954738821 0.536601193895462 0.758679750344017 0.368735455947431 0.529405938298121 0.406709734527107 0.670599740906774 0.00226010957863934 0.115856733743276 0.613885061586891 0.811908691741312 0.445062675895261 0.607010964725034 0.484859998848673 0.736509406279257 0.00251427770573365 0.127256418688323 0.63887846277971 0.827681998336329 0.471577420384906 0.632182723714543 0.511560070148329 0.756711001856019 0.00312316385798297 0.15342770663156 0.68739555312086 0.856529459205845 0.525891462686515 0.681150434430988 0.565550555595956 0.794489553142182 0.00217070761450633 0.111777256778523 0.604254210142253 0.80565343149585 0.435095841042191 0.597321122615386 0.474764406149962 0.728584873593558 0.000635446263136513 0.0354775567401291 0.308573786725532 0.547851175789435 0.183755461625197 0.302440568837037 0.208986299433769 0.439654656760853 0.00251303061442665 0.12720118912375 0.638763703607919 0.827611048611735 0.471453479669996 0.632067062148604 0.511435791631224 0.756619423310737 0.000870104814061768 0.0479612738440195 0.379357909722106 0.623988750256108 0.235666392024765 0.372575898724524 0.26570472297144 0.517981556040158 0.00124228792931511 0.0671232341191197 0.466100709690858 0.703283352183547 0.305738573584916 0.458914601904066 0.340726887097672 0.60549780074868 0.000676011601805191 0.0376585426617014 0.32193965992266 0.563140025704509 0.19322572939933 0.31566206563678 0.219407367375096 0.454962294933365 0.00326082463458976 0.159132830875612 0.696617676095088 0.861765379726949 0.536666620182193 0.690473834549178 0.576150819992994 0.801464800677501 0.00160972696481358 0.0853122179655881 0.53087871728951 0.754444734900804 0.363399290666763 0.523673481047739 0.401173263841264 0.665500493092712 0.00180739791526226 0.0948122741534824 0.559638210416749 0.775299607786126 0.390640954065164 0.552502351325436 0.429336858750042 0.690813578203827 0.00149305626844487 0.0796126708810302 0.512076659178416 0.740218355890745 0.346152062244895 0.504851986585528 0.383212447841732 0.64852175897188 0.00250074490311266 0.126656728976199 0.637629258984387 0.826908961809155 0.470229380336183 0.630923738414563 0.510208090455474 0.755713551367861 0.00309565967060565 0.152278739964622 0.685485710145983 0.855435618279307 0.523678639367707 0.679220242241105 0.563369150056376 0.79303700191054 0.00309516343274857 0.152257981942794 0.685451038884665 0.855415730268128 0.523638526429919 0.679185203540586 0.56332959246834 0.793010606736909 0.00150182089390925 0.0800432564904394 0.513541164609046 0.741343977328002 0.347479978462958 0.506317270943798 0.384598909229884 0.649856755736652 0.00291683090952729 0.144733141492528 0.67247828677987 0.847897253327195 0.508774796118971 0.666079922721286 0.548636801657692 0.783069968749208 0.0014731666813284 0.0786340731734557 0.508720414991448 0.737627350817211 0.343118563885384 0.501494425356325 0.380042945577084 0.645454243968079 0.00355376712273772 0.171026112217112 0.714545688737545 0.871731159054748 0.558050113884483 0.708613045169133 0.597080176346802 0.814843803844964 0.00247308594719367 0.125428539599606 0.635049112104704 0.825307287331856 0.467452803917662 0.628323677449852 0.507421555394888 0.753649346986389 0.00410372014945346 0.192486363826243 0.743073084523744 0.887033403498906 0.593315851162356 0.737515535745029 0.631289225457796 0.835653143137628 0.00294242590402293 0.145821170170003 0.674405275514752 0.849023867150046 0.510964520767513 0.668025972747046 0.550805717524033 0.784554745136003 0.00272692360618888 0.136574664451911 0.657438809411152 0.838984166617796 0.491897887118433 0.650899161327866 0.531869299197386 0.771382332769933 0.00233246386524668 0.119131507385086 0.621344064276709 0.816684590301465 0.452876355296012 0.614519375415249 0.492751972960874 0.74259282726526 0.00162749003378422 0.0861739018263977 0.533615326308896 0.756475423810598 0.365946024009407 0.526414626188795 0.403816797752868 0.667942991009752 0.00307452646979596 0.151393838666141 0.684002401373498 0.854583794983761 0.521964388065997 0.67772127675957 0.561678181516132 0.791906944740672 0.00146627258322302 0.0782943964145152 0.507546308751426 0.736717181137789 0.342060546075426 0.500320012224138 0.378936751474175 0.644378481655647 0.00206447426542519 0.106881502737203 0.592168920484779 0.797658968802843 0.422779441100499 0.585169461400465 0.462243939217726 0.718527773825221 0.000350097851432155 0.0198571703659015 0.197309480196551 0.400253723977291 0.110316874815324 0.192771184832571 0.127033437049154 0.301753010395317 0.00263149285855132 0.132417082309375 0.649349918365183 0.834100354747104 0.482974146858676 0.642739763717014 0.522966773078072 0.765022349867448 0.000756611545865694 0.04196336204872 0.347022794566115 0.590645864067181 0.211407120713956 0.340501710103344 0.239321511630965 0.483026515332483 0.00312356602603373 0.153444484265077 0.687423307708286 0.856545331089031 0.525923667134681 0.681178486320766 0.565582291466822 0.794510641802579 0.0027230104418101 0.136404949694321 0.65711443703767 0.838789547148359 0.491537994628121 0.650571887802005 0.53151075403255 0.771128293347089 0.00161124181736296 0.085385765420734 0.53111334626655 0.754619231278314 0.363617272810616 0.523908481926784 0.401399617455156 0.665710189013456 0.000825422220416248 0.0456087035623725 0.367016436544759 0.611530438856753 0.226295122805113 0.360326966618953 0.255538326426842 0.504798326100203 0.00208537987739523 0.107849113941715 0.594604958541012 0.799283619850607 0.425245233265581 0.587618192950595 0.464754577885116 0.720565210226895 0.0016261550399767 0.0861091968351342 0.533410761591143 0.756323971693275 0.365755328011395 0.526209707379264 0.403618929577425 0.667760660994003 0.00167509016467956 0.088475143209612 0.540794155225146 0.761755445514978 0.372671606122272 0.533607417888434 0.410787463540257 0.674316132282437 0.00338485117916453 0.164208780573345 0.70447453785643 0.866166994107291 0.545965972515702 0.698420924841999 0.585270114322693 0.807357262944689 0.00315126875406454 0.154598619823841 0.689323402992527 0.857630283179116 0.52813160168469 0.683099042704514 0.567757325377721 0.795952997997694 0.00215842670150347 0.111213984483391 0.602893723860099 0.804761603246217 0.433698829086974 0.595952739299191 0.473346750834102 0.727459025788307 0.00184423487833417 0.0965612949702328 0.564613451029863 0.778801346721044 0.395463011428662 0.557494466070255 0.43429614339736 0.695114185679026 0.00114454767437347 0.0621647608280895 0.445752214967855 0.685882478404738 0.288606550358215 0.438622092722392 0.32254515234006 0.585740213685328 0.00112603872003922 0.0612199487769262 0.441723372738598 0.682355290147486 0.285267005206084 0.43460716149562 0.318988986884202 0.581774209606509 0.00303057173348658 0.149547531955162 0.680872232109994 0.852779664023684 0.518359352056824 0.674558491793007 0.558119096279325 0.789516727690013 0.00205084739260882 0.106249677341368 0.590565274137077 0.796585778149573 0.421160801695467 0.583557647638631 0.460594772004191 0.717183690087239 0.00141183696546706 0.075603661432445 0.498075299293767 0.729302945994661 0.33358574938829 0.490849442047873 0.370062199744772 0.635649935599965 0.00224721950739019 0.115270818889976 0.612525392613311 0.811031692861888 0.443647291978535 0.6056426394077 0.483428306063874 0.735395423378661 0.00417100072880288 0.195037319612262 0.746178270007192 0.888659404213842 0.597249981436925 0.74066444720135 0.635081946865229 0.83788353105411 0.00182200987781037 0.0955068451304235 0.561625218826596 0.776701780810838 0.392562832517805 0.554495926395461 0.431314362058543 0.692533881078491 0.00146980668557565 0.0784685546625264 0.508148885737371 0.73718454476128 0.342603338385939 0.500922736754138 0.379504307457194 0.644930759077026 0.000520839294306736 0.0292629484166654 0.267803364235387 0.498247913751799 0.155761533368681 0.26217323214214 0.177986771878816 0.391368268616863 0.00108671954415666 0.059206639471934 0.432967864786839 0.674593533231261 0.278068022723671 0.425885103113511 0.311309663197699 0.573092371660951 0.00169610371608839 0.0894874350115184 0.543893690414976 0.764014359256652 0.37559569585057 0.536713905495351 0.413813342921446 0.677052621963276 0.00256521945076097 0.129506619284092 0.643504912670311 0.830531239615425 0.476591255433302 0.636846194793149 0.516583429380721 0.760394019231764 0.00296597510576824 0.146819840166395 0.676158406085449 0.850045839379908 0.512962146565148 0.669796634145982 0.552783039444966 0.785903069462272 0.00134320051493357 0.0721889313365755 0.485602973154216 0.719338698477455 0.322585153667193 0.478385601714309 0.358505829576787 0.624015593075084
96761 0.000434917255791849 0.0315919175340712 0.512407285155491 0.63943037529212 0.48391186708936 0.5696560677389 0.763214127859456 0.688738159635221 0.00056560442093126 0.0407036463844481 0.577497614335211 0.69757201162889 0.549461489997482 0.632583918043886 0.807407552722644 0.742135304803755 0.000116270764393424 0.00864316987216793 0.219272050778107 0.321549458501417 0.200378944648087 0.26132275517862 0.462776375872965 0.371607635098624 0.000500747793364284 0.036202967843219 0.54751914190773 0.671263513920454 0.519150097717097 0.603832727295941 0.787746500317262 0.718137018679234 0.000320704157609374 0.0234878657562909 0.436565750085077 0.566636635253962 0.408752291531026 0.493924567882613 0.703835872889747 0.619982912635074 0.000249985883467077 0.0184026124111409 0.376531388134911 0.504738940245569 0.350165663936156 0.432050927721209 0.649409827376053 0.559785197712257 0.000544859067159177 0.0392685533164777 0.568349594633434 0.689626564644914 0.540189762920278 0.623851753059959 0.801526709227399 0.734915727043089 0.000293612281395901 0.0215458799665164 0.414984372980492 0.544843093635481 0.387600000793567 0.471882453543631 0.685107697499668 0.598973453726216 0.000403319430272865 0.0293631821910655 0.493545559160183 0.621856155630506 0.465098530935851 0.551068678808756 0.749307782688851 0.672335698144438 0.000518988523992092 0.0374729737629269 0.556371668081498 0.679113927689854 0.528079258511363 0.612363530344885 0.793670253633456 0.72532609919654 0.000592275817699157 0.0425424827881356 0.588704737997999 0.707208907588145 0.560846767139161 0.643232545645829 0.814475359519809 0.750859350808493 0.000389552921107931 0.0283890016759024 0.484864095203412 0.613652412777768 0.456466455710362 0.54245914766503 0.742725121194946 0.664636493382553 9.46951735929436e-05 0.00705047156219626 0.186154473712808 0.278494758269918 0.169495379072684 0.223673632357232 0.412303559662976 0.325061672509578 0.000242554162433956 0.0178651725704263 0.369471707898184 0.497192399660548 0.343328102270072 0.424659313438494 0.642506373515359 0.552333499224955 0.000411296947992811 0.0299268262165258 0.498443844791555 0.626452714386162 0.469976481579627 0.555911214463909 0.752970524557058 0.676637722055204 0.000520708084659523 0.0375925274826052 0.557188382007348 0.679834707868008 0.52890395570177 0.613148836809707 0.794211689165659 0.725984959972159 0.000358528751657446 0.0261865045885024 0.464165536688281 0.593793342313596 0.435954236788332 0.521792359824426 0.726544142846715 0.645885816995723 0.000275003960059902 0.0202075884154318 0.399178083266515 0.528559480129404 0.372173193561447 0.455596732922336 0.670810282032803 0.583144752694526 0.000441125358447473 0.032028616714076 0.515949297104776 0.642693085895386 0.487453822930035 0.573128658438959 0.765767054014834 0.691769769060768 0.000629795524810577 0.0451175098816002 0.603500890167894 0.719771217507229 0.57592317245545 0.657209292276142 0.823583429657561 0.76217862352179 0.000453642806781286 0.032907956725992 0.52293698685858 0.649095494893635 0.494449803693291 0.579962904551897 0.770750793823366 0.697706417737564 0.000168686494257752 0.0124915524846715 0.289514974966326 0.40745712777699 0.26663654807703 0.33918413008177 0.555520656854552 0.461786291327989 0.000216112167960548 0.0159482503208262 0.343003560227791 0.468371180925486 0.317788890755354 0.396725180450187 0.61557433951774 0.523644745036138 0.000640849845350864 0.0458735797561424 0.607659535723846 0.72326955979568 0.580169847882931 0.661120936287244 0.82609890923767 0.76532016949885 0.000699093125878166 0.0498377624477217 0.628206845556234 0.740349362277134 0.601212015779034 0.680341262463112 0.838251414120206 0.780591927194543 0.000400334432414061 0.0291521138552591 0.491688069828574 0.620107034177003 0.463250174788752 0.549229474330656 0.74790920690326 0.670696424737221 0.000299073180939627 0.0219379381510984 0.419466446173138 0.549410528526195 0.391984482954849 0.476478540035101 0.689070844393199 0.603393102051928 0.000656643923894396 0.0469517833742014 0.613452310971362 0.728119117577255 0.586092036248938 0.666557508154559 0.82957106076391 0.769667490197653 0.0004877630678191 0.0352968942654393 0.540999281653207 0.665437166871492 0.512585363904859 0.597527828504715 0.783318226378774 0.712785974040928 0.000467203479703081 0.0338588060035939 0.530283068303767 0.655777669188675 0.501816649527037 0.587124171092422 0.775916085223593 0.703885201455236 0.000725412561145569 0.051618493385448 0.636802949711078 0.74739523725863 0.610044828606219 0.688330006298912 0.843203269903535 0.786860163710047 0.000425008651923217 0.0308941067657691 0.506645395634873 0.634097653801398 0.478156178830417 0.563995048981149 0.759022199199927 0.683774041493385 0.000413915770058527 0.0301117158996804 0.500031255828668 0.62793740039105 0.471558470253892 0.557478219490433 0.754149701609141 0.678025461835941 0.000515605844720383 0.0372377049926524 0.554756231525741 0.67768651958918 0.526448485973394 0.610809359507213 0.792596801699773 0.724020719562409 0.000368870089242452 0.0269217600301128 0.471247252318698 0.600635881925779 0.442961350835068 0.528885477455324 0.732159168502365 0.652364589202588 0.000317532725744795 0.0232609258674606 0.434121975128899 0.564193841884713 0.406351922661047 0.491439766119338 0.701759397029683 0.617637910371343 0.000368975036121563 0.0269292160016734 0.471318161028558 0.600704141321611 0.443031569533519 0.528956382825069 0.732214970296229 0.652429123430592 0.000265408629601866 0.0195160899380778 0.390689373003273 0.51969928328416 0.363910925241719 0.446800460310418 0.662918577849229 0.574484551671305 0.000259923560074728 0.0191203694627341 0.385728340498594 0.514483298846639 0.359089533122499 0.441643363433863 0.658235109047509 0.569370535561507 0.000419527744340171 0.0305076891139798 0.503399397339864 0.631079608515866 0.474917001879527 0.560799280720308 0.756639099418955 0.680959580316739 0.000598825818869394 0.0429930042301948 0.591366742356573 0.709482421723151 0.563555404484924 0.645753996403128 0.816132504220791 0.752912342383621 0.000333933022439117 0.0244333701052866 0.446535910523079 0.576537712022812 0.418559124939954 0.504032832316254 0.712194473333317 0.62946219122837 0.000500533404864186 0.0361880214511926 0.547412996487479 0.671168963009133 0.519043143248136 0.60373023116676 0.787674855003857 0.718050286781987 0.000445134446361545 0.032310423316221 0.518209472797809 0.644768914579009 0.489715459459056 0.575341594003927 0.767386655703212 0.693696365032165 0.000362314136156703 0.0264557675451529 0.466779641547239 0.596325032353591 0.438539492501423 0.524413382218353 0.728626583808392 0.648285146242732 0.000429848884016109 0.0312351026789336 0.509476909502266 0.636722175521713 0.480983700267378 0.566778862036914 0.761088278905486 0.68621856931928 0.000247991774294649 0.0182584613621595 0.374652661241138 0.502736338011318 0.348344988811539 0.430086277610814 0.647583763664147 0.557810178553939 0.000509326906438411 0.0368006976812096 0.551726284041404 0.67500304320335 0.523391401842659 0.607891248184509 0.790574379785248 0.72156451111687 0.000369767168104516 0.0269854895381497 0.471852762769905 0.601218607340043 0.443561005466531 0.529490884519121 0.73263540995465 0.652915452019967 0.000346858907247703 0.0253554768491556 0.455942938172718 0.58578480709088 0.427832368735001 0.513527262642348 0.719918341399312 0.638278673570157 0.000366349841511737 0.026742674682432 0.469538687454815 0.598989631883117 0.441269753698064 0.527176289541232 0.730812099118792 0.650807605453074 0.000596124557033496 0.0428072570081535 0.5902730969975 0.708549098268982 0.562442399812967 0.644718461168948 0.815452684838081 0.752069785931891 0.00070806650951897 0.0504456275285275 0.63118291130813 0.742795294611116 0.604268045642186 0.683110520690292 0.839974442637604 0.782770001426369 0.000875124824880728 0.0616239012204688 0.679024096945517 0.781177911049673 0.653684923160528 0.727127917244307 0.866462168056269 0.816659612908314 0.000610329125725835 0.0437832123517112 0.595959453986446 0.713390999831818 0.568232475073363 0.650097117653084 0.818972338180754 0.756437209018847 0.000460929961107833 0.0334191478081173 0.5269128794981 0.652718214852991 0.498435399467626 0.58384175365411 0.773555707647767 0.701058411634388 0.00060264969119957 0.0432558241592323 0.59290495856194 0.710793457148385 0.565121323886689 0.647209618072625 0.817086335365099 0.754095318255822 0.000291061330193054 0.0213626314830364 0.412866876568528 0.542677643231645 0.3855301515989 0.469707732878991 0.683221579785546 0.596874988981995 0.000409523629559708 0.0298015898807912 0.497363208262887 0.625440626802821 0.468899863495245 0.554843815003537 0.752165612053298 0.675691214573236 0.000452887073836192 0.0328549118296358 0.522520832118546 0.648715464191739 0.494032842541738 0.579556499669813 0.770455923457959 0.69735448633903 0.000351627061125732 0.0256951934540547 0.459332867238105 0.589094821359179 0.431178935221643 0.51693853228086 0.722663956791632 0.641425981957691 0.000835683912063846 0.0590082789303135 0.668882475595679 0.773185824340574 0.643163417871669 0.717874697067464 0.861030813440198 0.809647654195265 0.000668969413623119 0.0477915314424189 0.617855559851589 0.731787264402331 0.590598954172503 0.670680570109056 0.832185911440111 0.772949877057437 0.000517036885789677 0.0373372491890414 0.555441073538004 0.678291929704278 0.527139755725065 0.611468367885416 0.793052284333072 0.724574469970045 0.000588262172810622 0.0422662099810812 0.587056352370582 0.705798113360817 0.559170336731689 0.641669678477391 0.813445079788416 0.749584408723161 0.00036486254494806 0.02663695891997 0.468525209972538 0.598011735741205 0.440266651004671 0.526161803703256 0.730010767598166 0.64988221108964 0.000551224737903748 0.0397093588595521 0.571198456183737 0.69210861715662 0.543075060831144 0.626574982657591 0.803369047317734 0.737173633375297 0.000355851057798591 0.0259959454406517 0.462300859148822 0.591983232847164 0.434111074386233 0.519920806934206 0.725051676361662 0.644168733715594 0.000231798377585622 0.0170863175007243 0.358966713518835 0.485854180565176 0.333173658117571 0.41361451176011 0.632019741833028 0.541091022616878 0.000500701699722465 0.0361997543995431 0.547496324783704 0.671243190009439 0.519127106459785 0.603810695044442 0.787731100614601 0.718118375775172 0.000227629766670535 0.0167841295167326 0.354800630188392 0.481321195541814 0.329153215772012 0.409219074640864 0.627788180469002 0.536580525097273 0.000423178722946603 0.0307651259969506 0.505566368440306 0.63309551135509 0.47707915326054 0.562933247446009 0.75823174987798 0.682839902635439 0.000279934850238138 0.020562564553646 0.403449011087404 0.532986699979434 0.376336166829585 0.460009134063168 0.674723734465264 0.58745945644231 0.000588749888512421 0.0422997895000354 0.587257359152901 0.705970269819168 0.559374729302832 0.641860319140958 0.813570883530371 0.74974002804464 0.000365717070636137 0.0266977006403015 0.469107975511696 0.598574167351582 0.440843422681367 0.526745207211112 0.730471754141834 0.650414494296676 0.000359028583440413 0.0262220671710733 0.46451217640668 0.594129450194079 0.436296962833001 0.522140099412761 0.726820942307695 0.646204503652111 0.000298309262627859 0.0218831122738842 0.418843587832237 0.548777115311892 0.391374921154176 0.475840414826412 0.688522454246665 0.60278070978755 0.000395503372137311 0.0288103190791262 0.488652803106117 0.617241651440574 0.460231513206967 0.546220698526886 0.745612337864081 0.668008330513509 0.000305200006661556 0.0223774369050055 0.42441408521995 0.554427092762027 0.396829547400386 0.481540847453356 0.693400230534585 0.608237213705994 0.000470462636219668 0.0340870572409784 0.532015049464778 0.657345921891948 0.503555328636528 0.588809082185971 0.777123019127808 0.705332763544841 0.000384551970993814 0.0280346340749905 0.48163628704307 0.61058346190988 0.453261354571218 0.539249287220363 0.740247465210933 0.661749299249811 0.000377044550967858 0.0275021789876992 0.476714104899681 0.605883776348587 0.448378323720677 0.53434525785678 0.736437152923049 0.657320550913268 0.000507130226862677 0.0366477187667828 0.550656508851339 0.67405365849138 0.522312552489742 0.60685999923918 0.789857498859187 0.720694861152274 0.000519229084316093 0.0374897006585376 0.556486104442672 0.679214957270362 0.528194804169718 0.612473583483499 0.793746169740252 0.725418461858377 0.000628520294719693 0.0450302133911903 0.603015474798142 0.719361953969356 0.575427747143541 0.656752232031757 0.82328855713612 0.761810798844686 0.00064319915458298 0.0460341107176645 0.60853214485465 0.724001827234988 0.581061445324361 0.661940791213311 0.826624301414682 0.765977168513 0.000290552680883052 0.0213260843835269 0.412442823382375 0.542243396356323 0.38511575911931 0.469271960301906 0.682842791695519 0.596453936094283 0.00040606714799443 0.02955739252461 0.495243445343011 0.623452069909722 0.466788752459618 0.552748476247581 0.750581544392488 0.673830312423089 0.000297344933859534 0.0218138944220089 0.418055415762364 0.547974983015914 0.390603697490165 0.475032657041842 0.687827429308478 0.602004954847613 0.000564579345836682 0.0406328344731311 0.577054697130751 0.697188967428706 0.549012134286199 0.63216196616132 0.807125158023442 0.741787810265877 0.000292719832287808 0.0214817782674581 0.414245305815506 0.544087846638403 0.38687745155953 0.471123658726002 0.684450398652779 0.598241794728382 0.000316452946944344 0.0231836358003423 0.43328510096317 0.563355850124863 0.40553021778648 0.49058819080233 0.701045761090564 0.616832891748794 0.000328654866062144 0.0240563419693155 0.442600513104201 0.572642014900783 0.414685552343509 0.50004852968641 0.708916680057522 0.625737315234601 0.000205147184406535 0.01515117294254 0.331364826983203 0.455427318631276 0.306606456002196 0.384329919235974 0.603177980700692 0.510640576989889 0.000473208986568106 0.0342793121361993 0.533464638337477 0.658656376941141 0.505011052694361 0.590218252456239 0.778130008072546 0.706541626102347 0.000362518618898546 0.0264703086838442 0.466920127545103 0.596460894201408 0.438678471525624 0.52455415013262 0.728738173106 0.648413830879943
96781 0.00494298218738682 0.144325217157838 0.748251157691136 0.787849075895935 0.537009475080626 0.690095395356345 0.303594239884174 0.838259922117157 0.00131337538677048 0.0427444695306049 0.440359637695787 0.495749912167964 0.234926316875693 0.37087985992471 0.103470023851276 0.578429160318711 0.0057991104231661 0.165311818449846 0.777283106276049 0.813453020519576 0.576618108216512 0.723354350566274 0.338576569740243 0.858869753166068 0.0026172838392466 0.0818113075055882 0.610910359863355 0.662362988435943 0.379927225226574 0.540510765442951 0.187184910957663 0.732466214169901 0.00152376384867247 0.0492642812552559 0.477288416200993 0.532900632390115 0.262714655567924 0.406211234885529 0.118109466490818 0.614228546378163 0.00393391597577706 0.118243674852024 0.702652239990954 0.746997332405195 0.479751608724405 0.639044240414562 0.257388303169415 0.804709099142812 0.00250352262280482 0.0785263611461744 0.600269497831638 0.652328453736679 0.369489037803516 0.529427625703349 0.180500679685178 0.723645868785134 0.00424205342129427 0.126369571382419 0.718226458475868 0.761038786464125 0.498670904525285 0.656320517015422 0.272125368453799 0.816335108697641 0.00128989286297073 0.0420113804772024 0.435912604676339 0.491234506781487 0.231694983310113 0.366674758252175 0.101806224144558 0.574017948291884 0.00294518969252146 0.0911542319199189 0.638649053207957 0.688305085828488 0.408180512778484 0.569733521505791 0.205863552106593 0.755014203264233 0.00214119186621057 0.0679104395518238 0.562149130436313 0.615996745965975 0.333786457897109 0.490288061043339 0.158469732569663 0.691239330083569 0.00338766868449244 0.103473729139962 0.670383060887558 0.717606513519457 0.442485819961079 0.603764777590648 0.229766688367733 0.780048488702605 0.00289376748105636 0.0897012613282945 0.634562364173379 0.684502553860367 0.40392008900205 0.565397816518188 0.202990529845114 0.751731950665772 0.00231807036536113 0.0731222230248396 0.581622761832371 0.634632039269791 0.351703637659511 0.510172873700156 0.169368616172507 0.707954336800821 0.00220720669664037 0.0698622129467932 0.569624702685869 0.623169242151987 0.340587437832206 0.497894680753544 0.162570265148358 0.697696135576757 0.00158774804446513 0.0512300761745007 0.487574655978964 0.543140031918193 0.270772015700079 0.416185297875916 0.122468523603822 0.623943227704811 0.0026701063359076 0.0833289033743145 0.615661746440746 0.666828722682484 0.384658150977547 0.54548223149562 0.19025216605066 0.736373772557873 0.00332976112257113 0.101879879356891 0.666549188337298 0.714087652257512 0.438222513534116 0.599618825460496 0.226719445885297 0.777065986347202 0.00124511398990036 0.040610430760143 0.427234256594418 0.482396658526062 0.225457310470161 0.358498791892403 0.0986165633027628 0.565345733579415 0.0032738381843027 0.10033544277677 0.66276153385342 0.71060553988365 0.434043451472437 0.595532243521577 0.223754005556855 0.774108250987555 0.0055988553466981 0.160492462058716 0.771104697349834 0.808030191029257 0.567967122094306 0.716226080978501 0.330707316557297 0.854531068389723 0.0022227669542355 0.0703211102386921 0.571349872929999 0.6248211451835 0.342170442501203 0.499654821483675 0.163531061001302 0.699179044882068 0.00469090175882609 0.137950416999021 0.738214596561136 0.778924753373476 0.523909713904999 0.678735780751465 0.292590082824465 0.831001300210837 0.00117969618795153 0.03855661830542 0.414066435488743 0.4689205894561 0.216161432301166 0.346169088812289 0.0939163493150452 0.552023759868384 0.00383344839543131 0.115562569121714 0.69719756720739 0.742057515668572 0.473273163461262 0.633032116966112 0.252455488807661 0.800595298769913 0.00117560350440687 0.0384278438674732 0.413222532930267 0.468054195252443 0.215572480331589 0.345381997575407 0.0936206842338386 0.551163172231483 0.00312351837422843 0.0961584441267024 0.652142718946279 0.700813148786819 0.422498177974653 0.584124863898034 0.215670739111547 0.765756313218487 0.00292208914339692 0.090502065414932 0.636824490627719 0.686608216022699 0.40627409446103 0.567796475149856 0.204575425938642 0.753550466236384 0.00180888609997716 0.0579638845760585 0.520215088820673 0.575323872101309 0.297319883315972 0.448226986156669 0.137211895868875 0.654060359252705 0.00442616999217693 0.131156175425785 0.726781359667816 0.76871244258154 0.509337844811637 0.665880584671956 0.280659256899802 0.82264687053616 0.0025649664473022 0.0803034213676677 0.60608768826855 0.657820851295624 0.375169787845071 0.53547900050716 0.184124318738709 0.728480564118015 0.000981193148287084 0.0322720486709661 0.370138758854436 0.423378442714471 0.186544835599929 0.305686605063419 0.0793531226733406 0.506102019069464 0.00484596402393546 0.141882559278758 0.744480252951724 0.784500477716459 0.532053237798146 0.685819150804375 0.299399182924612 0.835540915489952 0.00350745273783607 0.10675336412722 0.678041615129544 0.724618564295943 0.451103958612304 0.612075504245526 0.235995525670554 0.78597249098487 0.000886541329151875 0.0292472615912057 0.346794836914137 0.398802773157154 0.171624796204123 0.284571046711535 0.0722449660236632 0.480727793451794 0.00368200230371842 0.111491116024143 0.688588400418729 0.734237609111361 0.463199315000222 0.623583575284939 0.244896533901041 0.79405753202385 0.00258665241138574 0.0809290332173479 0.60810109438123 0.659718291550368 0.377150552197408 0.537577954140107 0.185395711443401 0.730146917939833 0.0021406292511298 0.0678937713636147 0.562084307530459 0.615934448523571 0.333727897126028 0.490222246989715 0.158434615308865 0.691183119781908 0.00404349442059158 0.121150054400164 0.708383009465506 0.752174879489286 0.48663969227548 0.645382223953298 0.262695866143373 0.809007577354569 0.00344847991909322 0.105141619681637 0.674315869073556 0.721210194978471 0.446894317606199 0.60802768891096 0.232941359670581 0.78309618664804 0.00440188703912236 0.130527778862558 0.725682742817582 0.767728546810774 0.507956829478347 0.664650078184888 0.279545025067484 0.821839236036837 0.00117768636892196 0.0384933844364704 0.413652317799064 0.468495476041343 0.215872322020635 0.345782802977357 0.0937711790684765 0.551601557750098 0.00269960284236642 0.0841742300196398 0.618265022100721 0.669271600911375 0.387268874691096 0.548212034447135 0.191955034781773 0.738506694290708 0.00350311165482063 0.106634912545986 0.677770251087851 0.724370499308583 0.450796249435055 0.611780374623522 0.23577152088156 0.785763353720188 0.000793567980513427 0.0262582108751114 0.322121449320498 0.372539501517526 0.156429624208375 0.262545316506105 0.0651565245443158 0.453135805832122 0.00141396944682669 0.0458725958256339 0.45864435104096 0.514221282165606 0.248468137151831 0.388281214069195 0.110529042012668 0.596337943747923 0.00617936046743031 0.174317505751684 0.788147671547188 0.822955040223006 0.592134995440789 0.735955996962638 0.353029023289361 0.866438244370414 0.00503791203636121 0.146702331052949 0.751835376227509 0.791026977642432 0.541759356487988 0.694169175592065 0.307651431671436 0.840835251610612 0.00202739868989543 0.0645273800273301 0.548637138343335 0.602972858596895 0.321730180756641 0.476623116559782 0.151307661543634 0.679439367113409 0.00137476600475294 0.0446558641976704 0.451661929131772 0.507185454338994 0.243247709435343 0.381614880392774 0.107791097788198 0.589542110881528 0.00268619933920218 0.0837902924096626 0.617086434016591 0.668165970608164 0.38608526840185 0.546975640884065 0.191182110641139 0.737541752140954 0.00128095625721997 0.0417321071123508 0.434201657007809 0.489494845789787 0.230458111979978 0.365059694989145 0.101171438901058 0.572314906861407 0.00212370057847282 0.0673919676985738 0.560124851008445 0.61405049699759 0.3319610497305 0.48823400525792 0.157376608826864 0.689482197891247 0.00434407090108073 0.12902806637012 0.723031323895528 0.765352115679083 0.504637496397198 0.66168376639268 0.276878387393898 0.819886543197657 0.000654350411046358 0.0217489053757654 0.281491553651026 0.328633251977615 0.132610412117867 0.226914481649393 0.0543400157425012 0.405875086263922 0.00451882377852257 0.133545836815644 0.730894078914673 0.772391648823505 0.51453737111557 0.670494410209801 0.284879723745389 0.825662693281118 0.00281552526255221 0.0874818280810283 0.628164617499486 0.67853619782573 0.397319470531291 0.558631418227623 0.198579517933041 0.746566247107154 0.00213495188787065 0.0677255399336035 0.561429106332647 0.6153046743888 0.333136385956416 0.48955716751904 0.158080084262141 0.690614756340372 0.0034252789301565 0.1045059869126 0.672826472102946 0.719846154134298 0.445220553986644 0.606412088193229 0.231733190898938 0.781943388428087 0.00492367705915428 0.143840236647874 0.747509643536615 0.787191023878664 0.536031567902926 0.689253724452019 0.302763431373136 0.837726028386811 0.00342099927775713 0.104388642724454 0.672550256284324 0.719593090803097 0.444910712995764 0.606112626876254 0.231509922464216 0.781729409327821 0.0017686748117583 0.056746321241468 0.514591731435096 0.569812294071672 0.292636364665692 0.442663835832554 0.134567475164925 0.648947122085815 0.0044560290400338 0.131927668579813 0.728120320730387 0.769910967993 0.511025483957634 0.667381410477774 0.282024708429831 0.823630033479678 0.00166103233714786 0.0534719428661169 0.498871102761924 0.554331197922594 0.279788046653186 0.427206677750442 0.12740919992771 0.63448707494089 0.00398425644963969 0.119581173205209 0.705312524769462 0.749402370862849 0.482938626981137 0.641983647959372 0.259835916615662 0.806707487814561 0.00371658591904508 0.112424046383655 0.69059697376531 0.73606460553012 0.465533267548499 0.625783566561011 0.246635899975492 0.795587781561035 0.00367650944314633 0.111342765633945 0.688266992448917 0.733945111705733 0.462826754822849 0.623231785621887 0.244619544895207 0.793812383830709 0.00476033871949498 0.13971552706955 0.741057697794262 0.781456614395375 0.527590846368916 0.681946538662901 0.295655231787162 0.833064574199592 0.00430101171159029 0.12790788736773 0.721023313744335 0.763550590230762 0.502136398023038 0.659440481752536 0.27487972248765 0.818404366297348 0.00343574364569895 0.104792794686166 0.673499933214644 0.720463040404073 0.445976741290313 0.607142435023175 0.232278594586097 0.782464860328134 0.00485385154321523 0.142081648777443 0.744791011104586 0.784776634688367 0.532460099819022 0.686171177676622 0.299742094395393 0.835765358389399 0.00353477796094855 0.107498268254291 0.679739349240563 0.726169880806859 0.453033026383449 0.613923022113018 0.237402573457978 0.787279643136284 0.00108581189569109 0.0355941524730045 0.394077879815824 0.448310069977759 0.202425953540933 0.327625486404941 0.0870856397476427 0.531415552296318 0.00302815443911696 0.0934890192626655 0.645054093552702 0.694251333243006 0.414928260129608 0.576550174031712 0.210456094488055 0.760131328853086 0.00169717587769557 0.0545738471760799 0.50426162930568 0.559651740360029 0.284153600076163 0.432491142227576 0.129825758453992 0.639473058132071 0.0039095447174264 0.117594741491094 0.701347087415021 0.745816411931401 0.478194642941121 0.637603888716209 0.256197608326734 0.803726776709716 0.00147737976124149 0.0478342743365362 0.46957046486959 0.525186939658829 0.256762070526741 0.398765817691826 0.114922632899629 0.606867105583732 0.00444194704859381 0.131563985423837 0.727490474821797 0.769347267279173 0.510231003311623 0.6666752699866 0.281381376508936 0.823167712914372 0.00325579051219298 0.099835918830866 0.661520826066963 0.709463689328612 0.432681566699329 0.594195641083919 0.222792197897412 0.77313696820747 0.00217752072081936 0.0689855072666843 0.566294746352663 0.619977184537591 0.337546278246527 0.494502244004172 0.160731199495687 0.69482622364407 0.000397052769097678 0.0133074534814463 0.192024888409431 0.2289579746452 0.0848732295673733 0.151145132777615 0.0336844727336447 0.292996408831631 0.00241795286452255 0.0760404328374245 0.59187569240847 0.644380187027684 0.361404643743067 0.520733950218868 0.175401012914474 0.716619744382993 0.00418407999405105 0.12485182963982 0.715421429378479 0.758516654816488 0.495216341714303 0.653196791502599 0.269396866067269 0.81425416012362 0.00194794643137192 0.0621511374075875 0.538699503900111 0.593344816754599 0.313051982441137 0.466641328241256 0.14623526703856 0.670652813626375 0.00312817635606715 0.0962884406298122 0.652481746250244 0.701126480306136 0.422862947209904 0.584487945067753 0.215923706160824 0.766024338446915 0.00316591191689777 0.0973402449064831 0.655204240563214 0.703640977886005 0.425801263640814 0.5874062782453 0.217967146784958 0.768173369006415 0.00299790195097028 0.0926390020545973 0.642744893347828 0.692109428668796 0.412485512493665 0.574089566249307 0.208787535235283 0.758290261028693 0.00259202845901209 0.0810839977697879 0.608597060566321 0.660185437632911 0.37763966480037 0.538095377412375 0.185710291241543 0.730556866698763 0.00224850936408169 0.0710793337157432 0.574173889925149 0.627522543316459 0.344772802000898 0.502539923659927 0.165115805953936 0.701600737581439 0.00254001245231969 0.0795825100836339 0.603745224495978 0.655611221388806 0.372874987576334 0.533040151602109 0.182656478837741 0.726537538170871 0.000919445565995636 0.0303008586519874 0.355103194473209 0.407579659229483 0.176872862162215 0.292055195962673 0.0747282661812097 0.489838648065708 0.00145079486377391 0.0470127893392551 0.465043652522087 0.520650242351075 0.253307084669245 0.39441403602564 0.113085838567263 0.602520181508909 0.00103710997084335 0.0340504084275968 0.383163621907045 0.436977020345376 0.195110442630124 0.317587025550066 0.0835020339722677 0.519961679825095 0.00414562356736588 0.12384222731583 0.713529894450447 0.756814196639637 0.492898611514088 0.651093369668345 0.267575788923644 0.812847697246592 0.00366323344952897 0.110984011620441 0.687487432314407 0.733235506490165 0.461924171859972 0.622378820778536 0.243949247863904 0.793217466096846 0.00231121618234231 0.0729213137552677 0.580900336946621 0.633943539083487 0.351027185080287 0.509431134320101 0.168951465143466 0.707340289003469
96801 0.000386901491111045 0.585683190385554 0.794078184249106 0.721168369326001 0.524913322839259 0.348090176340126 0.323715454285029 0.736099201663802 0.00021215556537797 0.436623464886015 0.678886705225656 0.586433122564151 0.377237743894904 0.226449362072124 0.20787634200569 0.604623270898702 0.000376136643123376 0.578817182661626 0.789424006057371 0.715456795816659 0.517869258694712 0.341712265956657 0.317566594444226 0.730579211130693 0.000246276388439979 0.47359751630588 0.710503160063301 0.622085169272179 0.412868308255617 0.253638314678202 0.233508458715943 0.639670722796148 0.000457180732044657 0.625539246494519 0.820046763080965 0.753477053775813 0.566286232003829 0.38687535492127 0.361289890964173 0.767236218785805 0.000189213118660793 0.408699114015593 0.653439262354877 0.558424555438668 0.350746845171744 0.207027231941235 0.189656624589139 0.576957938471001 0.000304748921282512 0.526820237914233 0.752300829528948 0.670732617080809 0.465298830430721 0.296043796349428 0.273782993584169 0.687192733544862 0.000433275618694332 0.612871456506524 0.811981271762313 0.743361663073845 0.553046177990116 0.374210791207009 0.348986151226871 0.757503698580791 0.000248087642181942 0.475425116455853 0.712008415095377 0.623806741043264 0.414646154911762 0.255028327779671 0.234822862735431 0.64135836916986 0.000239106298596246 0.466236049958796 0.704386764493892 0.615112659185764 0.40572324684233 0.248084523335727 0.228260638538911 0.632831165996175 0.00042302841978736 0.607175154367153 0.808298315040237 0.738767008609585 0.547120075781684 0.368620538629803 0.343565842321679 0.753078130904545 0.00037951541893176 0.580996585746523 0.790907301902194 0.717274515685444 0.520102559127074 0.343727490136983 0.319508535655165 0.732336467394097 0.000407157883194132 0.598014568843275 0.802300740641743 0.731317179341954 0.537625502487234 0.359762872366248 0.334990794221712 0.745896048513906 0.00028576167714379 0.51075708187925 0.740116132296366 0.656368246718244 0.449330221568222 0.282811563845539 0.261176596228754 0.673196568784202 0.000261169636448689 0.488257746124333 0.722432455178074 0.635790247028338 0.42717417649129 0.264916305402701 0.244184215220303 0.653093696814747 0.000262252090851572 0.489291514048027 0.723261290015256 0.636747712355908 0.428186827926539 0.265722740840604 0.24494856994994 0.654030426395512 0.000388969038166714 0.586976378216703 0.794948646344691 0.722239226479345 0.526242758780789 0.349301041650648 0.324883785367978 0.737133617959267 0.000271353258423869 0.49782098817302 0.730039141323441 0.64460326673791 0.436561652514478 0.272433894716719 0.251314623294666 0.66171079574584 0.000196675436100399 0.418080659464943 0.662147695273294 0.567941873521392 0.359607139603033 0.213450579033322 0.19567401260561 0.586371681030073 0.000118633260509927 0.302324432550522 0.541723696617631 0.442224950117877 0.253001893436207 0.140656710865903 0.127956318468509 0.460927343586054 0.000154941714066185 0.361420278049623 0.606907689838785 0.508726957693377 0.306694787997596 0.17612892472766 0.160825041563059 0.527581595943578 0.000214150460933283 0.438927477330283 0.680923982845652 0.588701598941873 0.379439443451322 0.228093334920824 0.209421982717094 0.606858860591085 0.000167767791924134 0.379973575071286 0.625714866341239 0.528582810670659 0.323863555659373 0.187970268699213 0.171852107107685 0.547353442946209 0.000292735825728934 0.516782283820593 0.74472842322583 0.661787648979098 0.455305157528643 0.287729203066354 0.265857492212246 0.678480576823453 0.000389633822041294 0.587390468054964 0.795226967698201 0.722581797575865 0.526668637663783 0.349689420340521 0.325258585811306 0.737464496767406 0.000190934979298682 0.410890552920877 0.655488248165293 0.560657599588963 0.352812954379394 0.208518644680086 0.19105304999944 0.579167889790256 0.000345807927352895 0.558190217854532 0.775103737867434 0.698030500160158 0.496852080925425 0.323053916029317 0.299626568795994 0.713708460372748 0.000367794991697259 0.57333830984883 0.785670312507855 0.710867495419274 0.512265626133477 0.336683662182449 0.31272451602855 0.726140454360746 0.000317189417805244 0.536785257031325 0.759683416872152 0.679510633000374 0.4752689876308 0.304452251777153 0.281812294725554 0.695730997601229 0.000363515386989817 0.570471767092034 0.783692120559994 0.708455092399876 0.50933991332453 0.33407388254979 0.310213599336301 0.723805971639218 0.000403577730421855 0.595888747680525 0.800895560005892 0.729577526564794 0.535428419207209 0.357730291654174 0.333025370446084 0.744217775213881 0.000157811855438324 0.365667771985989 0.611278527201495 0.513314045355213 0.310611968731677 0.178808577753011 0.163318014510133 0.532154536280852 0.00037097435739963 0.575443263386079 0.787116677159505 0.71263402056606 0.514416697282952 0.338609305905333 0.314578114711121 0.72784939020965 0.000297137816006144 0.520509545212127 0.74755632738682 0.665121211199687 0.459010206132535 0.290798619281151 0.268781632896419 0.681728734610638 0.000458295173255539 0.626109630274916 0.820405932152152 0.753929220295051 0.566884379343489 0.387453289396891 0.361852161644711 0.767670930131842 0.000497239090422989 0.645006139231503 0.832115723757264 0.768751655466087 0.586798744835844 0.406987399236054 0.380898154684353 0.781905063458988 0.000404556669671186 0.596472250380576 0.801281765001483 0.730055441173117 0.536031248614801 0.358287349887121 0.333563937880717 0.744678870916798 0.000159667421176991 0.368383873283495 0.614052951831511 0.516234323823123 0.313120990898134 0.180531741512577 0.164921877496358 0.535064160219262 0.000232663297048704 0.459443303927345 0.69866595261187 0.608624119003309 0.399152841250893 0.243023007184376 0.223483365465259 0.626459935396457 0.000331293889719737 0.547587579614968 0.767538761396143 0.688913482600145 0.486132558989627 0.31374589907882 0.290703685202838 0.70486465301518 0.000453743505843083 0.623769029918774 0.818929892953785 0.752071935055938 0.564430948362556 0.385085974166931 0.359549452353195 0.765885156583602 0.000349772455043135 0.561000530632668 0.777085296776016 0.700428687264526 0.499702860081177 0.325552715823865 0.302025007507047 0.716032788741331 0.000281083696413179 0.50663076099476 0.736927890799236 0.65263479612941 0.445248525834252 0.279474820073477 0.258003284233635 0.669553905317881 0.000438392510359882 0.615654522946127 0.813767894961607 0.745596039966188 0.55594771363515 0.376965405985051 0.35165942721772 0.759654759393444 0.000227845256843032 0.454249717050632 0.694241189087707 0.60362729090863 0.394143850261792 0.239193320788345 0.219872157616705 0.621549226348601 0.000294772934774003 0.518514321872161 0.746044924443118 0.663338530107569 0.457026027358565 0.289152929535611 0.267213595427273 0.679991925931428 0.000272375916130102 0.498761644672633 0.730780053855173 0.645464786889843 0.437487397574575 0.2731803458189 0.252023253105257 0.662552555051335 0.000298855385244237 0.521948309644846 0.748642806489108 0.666404154809707 0.460442217417187 0.291989089204196 0.269916273688391 0.68297837950249 0.000249603951291539 0.476945384573794 0.713256573269223 0.625235960771572 0.416126243212148 0.256188019669579 0.235919771150006 0.64275909447789 0.000390667687745345 0.588032810619791 0.795658313178484 0.723112886127695 0.527329442460612 0.350292503982575 0.325840646825748 0.737977425473411 0.000344809051973882 0.557476470145394 0.77459891156061 0.697420204245451 0.496128690291241 0.322421415607987 0.299019675574095 0.713116827825804 0.000350208524362431 0.561307465031251 0.777301125260521 0.700690148304129 0.500014455690997 0.325826441214942 0.302287817126259 0.716286147252513 0.000235231104520246 0.462171105707865 0.700972263265443 0.611236110919808 0.401788751094821 0.245048372032391 0.225394373889266 0.629025448114286 0.000461175914640365 0.627576013047137 0.821327750225439 0.755090390071206 0.568422931317474 0.388942173811655 0.363301015728404 0.768787141391712 0.000369514175964807 0.57447910843385 0.786454838260119 0.711825398307589 0.513431137873916 0.337726307677164 0.313728057437577 0.727067184978937 0.000433552682734987 0.61302318201002 0.812078888845563 0.743483651731203 0.553204257166547 0.374360568046854 0.349131464643234 0.757621156880219 0.000424642034824368 0.608083231383593 0.808887802980622 0.739501400262622 0.548063647191999 0.36950743799302 0.344425344498388 0.753785698861524 0.000263940984476837 0.490896133525048 0.724544637999304 0.638231582932225 0.429759684789295 0.266977452798841 0.24613807064538 0.655481896119689 0.000359909649165979 0.568026541676327 0.781996862152153 0.70639109458897 0.506847519803069 0.331859063307478 0.308083783636909 0.721807976082953 0.000327017535990317 0.544365976948396 0.765211856032901 0.686121397600154 0.482886602155468 0.310954459543256 0.288031209689397 0.702153837375636 0.000312871060421954 0.533374072319682 0.757171132763901 0.676517104691478 0.47185051483406 0.301556333077693 0.279045329590838 0.692820485604025 0.000249090876136085 0.476431956628592 0.712835445055924 0.624753570835658 0.41562626219301 0.255796017448244 0.235548960895973 0.642286355449837 0.000318530192355126 0.537834252857781 0.760452899802362 0.680428837180986 0.476321384971039 0.305346509786427 0.282667078215672 0.696623478124468 0.000269029663494535 0.495670536056386 0.728340454380909 0.642630150620521 0.434446891911596 0.270732165596164 0.249699538955659 0.659782529208196 0.000517875648096998 0.654265967677849 0.83772282163549 0.775905096549237 0.596627365389955 0.416842560710246 0.390537615366597 0.788763420845414 0.000423850081536559 0.607638077075912 0.808598939043484 0.739141481304409 0.547601039026838 0.369072463925606 0.34400378669531 0.753438935592547 0.000241288769665492 0.468498466951734 0.706275683647958 0.617262065181874 0.407916431418414 0.249783738703365 0.22986558238673 0.634940347611716 0.00056282763877791 0.672855233941296 0.848728702794224 0.790052820890571 0.616499174789143 0.437216787240974 0.410531243145425 0.802306198710642 0.000417094991860664 0.603799591372369 0.806099094326899 0.736030616324253 0.543616350605107 0.365337775970011 0.340385914911275 0.750441006808034 0.000351870969297478 0.562473679435118 0.778120119070317 0.701682756296488 0.501198814884431 0.326867942949041 0.303287926228568 0.717247905195914 0.000204857102660594 0.428030442792331 0.671206252932501 0.577916191605081 0.369047864700706 0.22037468809339 0.20216968801701 0.596223018054491 0.000223996094592015 0.450028297403833 0.690611765242061 0.599542699693754 0.390081756951307 0.236105829355253 0.216962940917577 0.617532300537053 0.000406900955524105 0.597862755185589 0.802200559256179 0.73119307956457 0.53746852190432 0.359617433451957 0.334850132100258 0.745776341650364 0.000260402700506515 0.48752277000402 0.721842202453713 0.635108808391001 0.426454524781186 0.264343861326047 0.243641721563997 0.652426934386318 0.000315509610670371 0.535464273274912 0.758712358129147 0.67835277889973 0.473944497209299 0.303328617603594 0.280738491923137 0.694605406957337 0.000274661428413269 0.500851216102914 0.732421294972708 0.647375166195554 0.439545372894168 0.274843052411286 0.253602118721874 0.664418729347141 0.000319858633380082 0.538868926667015 0.761210461879293 0.681333423127874 0.477359949241732 0.306230279087938 0.283511996606424 0.697502602577068 0.000471180608178667 0.632580623096908 0.824457011571903 0.759039387519212 0.573682457784836 0.394057324461309 0.368282188276026 0.77258180403968 0.000244414739214414 0.471705754141147 0.70893954278856 0.620299205717789 0.411029712842933 0.252204215753907 0.232152774075522 0.637919494136656 0.000318451927298352 0.537773150319576 0.760408118157277 0.68037538338449 0.476260069313324 0.305294372382581 0.28261723778442 0.696571525192015 0.000315382589368191 0.535364078692316 0.758638610865071 0.678264885749734 0.473844071961625 0.303243504707109 0.280657164156952 0.694519955010038 0.000132905628378831 0.326812612362444 0.569766980009826 0.470404547098648 0.275070101585259 0.154958351465568 0.141178764376668 0.489253346202418 0.000478229746253064 0.636026832035726 0.826596851786152 0.761746214356192 0.577311966753859 0.397610308746283 0.371745350039614 0.775181561029202 0.000248211238949076 0.475549366492557 0.712110560927293 0.623923646795365 0.41476707993513 0.255122991328712 0.234912391241227 0.641472955412074 0.000326090571597607 0.543661589429946 0.764701310063421 0.685509551669726 0.482177580241475 0.310346378501904 0.287449255231568 0.701559649936255 0.000368793639525045 0.57400172524667 0.786126731381696 0.711424699845549 0.512943332324789 0.337289717821494 0.313307814420927 0.726679542177867 0.000259209935030511 0.486375507515093 0.720919218044571 0.634043931865607 0.425331699629031 0.263451804411469 0.242796469082461 0.651384856223444 0.000263383971555845 0.490368029941768 0.724122694830156 0.637743529601002 0.429241898441038 0.266564110756223 0.245746176160896 0.655004535129106 0.000212359959823236 0.436860400331616 0.67909663714131 0.586666697257227 0.377464044895944 0.22661812303284 0.20803498392675 0.604853494530469 0.000456464665390342 0.625171836814764 0.819815226015482 0.753185643900746 0.565901029966943 0.386503437077401 0.360928090303721 0.766956042896547 0.000182528587408569 0.400034910006176 0.645248420204488 0.549536158610814 0.342599373111206 0.201183727598554 0.184189533849278 0.568154102466272 0.000389940625579065 0.587581294406142 0.795355160899412 0.722739612452338 0.526864926544064 0.349868504344479 0.325431419331385 0.737616919604231 0.000355341600419042 0.564888484908018 0.779810646920635 0.703733928359277 0.503653379529196 0.329031924514383 0.305366618214006 0.719234877509575 0.000483878222117773 0.638742006812392 0.828274241892141 0.76387172452844 0.580176030489255 0.400427421860998 0.374493133557713 0.777222265447875 0.000253202759511845 0.48051857286063 0.716176096782138 0.628585002901037 0.419609317709952 0.258926045826095 0.238510639848242 0.646040194009812 0.000393287760921712 0.589651751198395 0.796743359087635 0.724449739242917 0.528995858782959 0.35181587608676 0.327311252331271 0.739268387692436
96821 0.000552413607548623 0.515132986546265 0.283524515633292 0.597175152387511 0.528092137512221 0.902611889960485 0.798224921693296 0.830056837391497 0.00028442666066967 0.353534380941423 0.169224248751997 0.432813536710857 0.365492649097558 0.826711624146744 0.670654576183458 0.715437313989513 0.000156649733425649 0.231452054753522 0.100858118658169 0.295884749631953 0.240819178213004 0.72430310199912 0.528607763565104 0.580627407853407 0.000297659127768825 0.363998190279775 0.175715664916083 0.44401219296785 0.376104480101007 0.833131522600732 0.680622462399069 0.724606383556444 0.000544528703989605 0.511539488702489 0.280611635628659 0.593710128017237 0.524506030185284 0.90134011513942 0.795898220339472 0.828018110196008 0.000227248661636432 0.304062398763684 0.139959914886932 0.378747253960013 0.315163085686913 0.792162665402326 0.619319135600651 0.66762274585954 0.000550716805746632 0.514364146331765 0.282899664544735 0.596434487489853 0.527324990972199 0.902340983486079 0.797728711694245 0.82962220026111 0.000546736037477783 0.512550819408322 0.281429459470307 0.594686129791544 0.525515416183007 0.90169947471569 0.796554954090295 0.828593750470684 0.0002335527712955 0.309884880395565 0.143286992239699 0.385208278212161 0.32110005744802 0.796632785363815 0.625750448723079 0.673668001250628 0.00043916704630863 0.457855221248573 0.239290011723979 0.540952581062683 0.470772485997881 0.880487843723199 0.758725783285737 0.795190207275876 0.000441521964942064 0.459183581870907 0.240265280901677 0.542280881161301 0.472105688161076 0.881049702090439 0.759703852535703 0.796060190716601 0.000571514527934207 0.523622999432918 0.290484221379113 0.605329230996601 0.536559380069412 0.905560997729981 0.803647428176843 0.834800935035358 0.000722414127274936 0.581521407901728 0.341060054846173 0.659749975326206 0.594104290458984 0.923794791240177 0.838038911786202 0.864654793623947 0.000574231079929926 0.524806393825118 0.291463091854189 0.606462200717343 0.537739008530637 0.905965986412397 0.804395056232808 0.835454230813091 0.000303798080013376 0.368738595521987 0.178692967878918 0.449058888279041 0.38090812196669 0.835951163040554 0.685044902181588 0.72866257885017 0.000468199485007022 0.473789942576269 0.251141731047555 0.55680907667869 0.486753139372703 0.887064583800487 0.770254703377559 0.805423570964873 0.000391487531576513 0.429484680203938 0.218992062830682 0.512298574326881 0.442254470062341 0.867850331824099 0.737057866375774 0.775829480428497 0.000182075281190966 0.259283317171173 0.115342690839043 0.328155643451286 0.269382004231841 0.753309422793411 0.565862427508879 0.616751560361474 0.000460847589031446 0.469843932544014 0.248175506907415 0.55289813445968 0.482798222299227 0.885468525676606 0.767440620849558 0.802930048086289 0.000100649212462188 0.162117404246964 0.0672228515020701 0.212587425963901 0.169296596873518 0.6279613542537 0.418758773514541 0.47076401115664 0.000318944182422993 0.380137635265297 0.185947580636877 0.461127130481744 0.392449483079787 0.842516693679693 0.695449672821315 0.738177133009012 0.000593671096052452 0.533106521183059 0.298390122244602 0.614384049675128 0.546008655047364 0.908765851758703 0.809583554515845 0.839982760989122 0.000271404031959082 0.342895091907461 0.162735341060978 0.421343416345377 0.354690935610117 0.819892443104323 0.660218311035359 0.705797602495834 0.000283197639908848 0.352545023662228 0.168616147209017 0.431750491269292 0.364488695009461 0.826090197271027 0.669697110559388 0.714554627418353 0.000517988885224322 0.499043182767547 0.270631070640793 0.581596565318005 0.512025005374279 0.89680433115267 0.787656878590011 0.82078167907321 0.000110618135236145 0.175360204386729 0.0733930393078902 0.228827023799869 0.182997757904936 0.649748428057515 0.441908978913734 0.494344037261873 0.000509405282317957 0.494863752084504 0.267343701997312 0.577522804089532 0.507847070064243 0.895246804662396 0.784847213793572 0.818309209049845 0.000699966384291171 0.573814956196948 0.333996917593233 0.652623574033634 0.586464776212253 0.921541025966744 0.833705472762229 0.860915301207872 0.000257268019375618 0.330942920533118 0.155576136881705 0.408356113557458 0.342541935981465 0.811855888762252 0.648114812461646 0.694566585126553 0.000404369188044123 0.437437982913065 0.224581830745992 0.520386624974133 0.450257618640561 0.871520681874105 0.743286317086671 0.781411896836871 0.000790883849099731 0.603397851224614 0.361709352479515 0.679788782665588 0.615757582830339 0.929934342848635 0.849965373828097 0.874913861098403 0.000863913961241364 0.62434649083331 0.382356599770385 0.698717144476687 0.636446723287541 0.93547950903298 0.860892743491271 0.884271578838223 0.000592707269042425 0.532701834657428 0.298049869705454 0.613998802682194 0.545605619685726 0.908630967366373 0.80933280024461 0.839764115345362 0.000143508689843789 0.216232183029006 0.0931846406057984 0.277960285018415 0.225163802446064 0.706465257159179 0.506731168058323 0.559151609533241 0.000620562824314978 0.544122040849096 0.30775254419841 0.624831462179074 0.556972739618646 0.91237514135393 0.816323519292291 0.845851594762448 0.00020036754849351 0.278092068496314 0.12547863201137 0.349602436449924 0.288637863451996 0.770669022217224 0.589219797486344 0.639117136687229 0.000632863342669987 0.548989425157147 0.311952384151744 0.629424000330206 0.5618134111649 0.913932628877171 0.819250050026839 0.848395027246088 0.000170267349302079 0.246612940290486 0.1086742649738 0.313544332788718 0.256388951039647 0.740636430312348 0.549320921047342 0.600781072501561 0.000567530207010193 0.521876645548258 0.289043635756361 0.603655684191404 0.53481831910739 0.90496066130073 0.80254050581235 0.833833324831162 0.000484313656533235 0.482236977782098 0.257562194790264 0.565146591537203 0.49521378842529 0.89041196981408 0.776190783603392 0.810674320417859 0.000928828772377828 0.641194983733561 0.399621752237875 0.713759286458481 0.653054087429584 0.939720622720219 0.869351935914574 0.891488287329029 0.000382143991501404 0.423573817265853 0.214886997653701 0.506259344614839 0.43630226294075 0.865054160050942 0.732347746035064 0.771598661532816 0.000246619130706727 0.321648257658964 0.150101749566742 0.398181207481101 0.333083688141886 0.805311878027284 0.638412139553671 0.68552326274439 0.000507396924789964 0.493875788910995 0.266570262275507 0.576558173807211 0.506859195301325 0.894875573505214 0.784179059595526 0.817720836414711 0.00030516899999344 0.369787570662511 0.179354913738504 0.450173410341563 0.381970768633623 0.836567868772622 0.686015828845559 0.729552127429832 0.000358069600141758 0.407764715258989 0.204108761920371 0.48998746513401 0.420364541694133 0.857273210261075 0.719397041002725 0.759924572737481 0.000627394342083633 0.546838190082222 0.310091366564336 0.627396031087318 0.559674283318069 0.913247031550824 0.817960456624419 0.847274609582658 0.000142989592526225 0.21561859014527 0.0928788371966647 0.277233487459598 0.224532125431298 0.705713124595728 0.505825245943254 0.558258034702607 0.000180591412098997 0.257714513562029 0.11451016696895 0.326353726272462 0.267774187103033 0.751785285958963 0.563850700372469 0.614815127177797 0.000282214424685691 0.351751357708651 0.168129026404532 0.430897184638673 0.363683244300728 0.82558983933004 0.668927123239099 0.713844528196563 0.000108817892786376 0.172999788165543 0.0722848308576509 0.225944110656823 0.180557046556249 0.646004783935356 0.437865783108261 0.490242517235824 0.000335730413487579 0.392299901824519 0.193839747447809 0.473899564802593 0.40474845014503 0.849205496134267 0.706206692137655 0.74797189536174 0.00059522161734438 0.533756078659001 0.298936800777862 0.615002192164343 0.546655526909115 0.908982008932194 0.809985566201423 0.840333250692908 0.000509672941996985 0.494995129926309 0.267446657633154 0.577651031682049 0.507978428512141 0.8952960819309 0.78493594856952 0.81838733664911 0.000267741512348903 0.339839532439975 0.160892110592876 0.418033521934704 0.351586504026206 0.817876854079898 0.6571630015586 0.702967750377017 0.000487987112430489 0.484124818029226 0.259010480612465 0.567003564287066 0.497103655695384 0.891147481484338 0.777501340790911 0.811831904383339 0.000205245962104416 0.282948078656653 0.128142762745572 0.355092937314141 0.293603128641766 0.774893722360457 0.595030650174984 0.644647832985419 0.000235787800556955 0.311925848567693 0.144460396029828 0.387466808092811 0.323180300002343 0.798171792525274 0.627978727610288 0.675758811898399 9.39520939311481e-05 0.152979598498584 0.0630314394429974 0.201288268892215 0.159831324343543 0.611736613552618 0.40209732226219 0.453648340122394 0.000826726711505002 0.613963147848851 0.372012266335999 0.689366701916746 0.626197595577831 0.932770067957002 0.855534839453609 0.879688299894571 0.000299004825585904 0.36504339530263 0.17637015154145 0.445126352075732 0.377163832730485 0.833757866554228 0.681602480668872 0.725505867550899 0.00082981357933176 0.614846822478836 0.372884076014845 0.690164875865855 0.62707027551865 0.9330035979568 0.855995235048779 0.88008251017178 0.000707405280787834 0.576399991551653 0.336354231681054 0.655017980522706 0.589028036984226 0.922302509175876 0.835166961857265 0.862177187429637 0.000305881134128016 0.370331094765762 0.179698346022478 0.450750580273176 0.382521330768841 0.836886395307347 0.686517825979922 0.730011912835209 0.000740950002392477 0.587678148180099 0.346780616821905 0.665417987136437 0.600203180423843 0.925560534390392 0.841450663262094 0.867594457614352 0.00024938550371636 0.324087550522864 0.151530690208907 0.400857927046 0.335566803999904 0.807055247244529 0.640983763863517 0.687923617303652 0.000206034848533231 0.283727216951485 0.128572056842975 0.355972113790062 0.294399560957823 0.77556232372455 0.595954919441986 0.64552632106319 0.000639741395225999 0.551666120920628 0.314278703971153 0.631943367244513 0.564474376930087 0.914779643684443 0.820846208306597 0.84978100557285 0.000194590553425084 0.27225591891491 0.122302681864387 0.342978546146704 0.282667054037447 0.765456469127122 0.582119300066022 0.632340958096179 0.000246016933124168 0.321114926981754 0.149790053703991 0.3975953551353 0.332540691353123 0.804928190466502 0.637847447353041 0.684995841540137 0.000662905843353695 0.560452057457555 0.321999295839711 0.640182211377283 0.573203499255968 0.917513677795464 0.826020667348822 0.854268119387136 0.000235109011496435 0.311307273397469 0.144104367145551 0.386782637237551 0.322549868606913 0.797706856540747 0.627304798283304 0.675126660049196 0.000336030704677274 0.392513134108219 0.193979540879716 0.47412254624852 0.404963939760399 0.849319985807206 0.706392214925369 0.748140450333935 0.000541470303750969 0.510131278008355 0.279475413502223 0.592350028658101 0.523100350881028 0.900837837956594 0.794981240267021 0.827214108665179 0.000286604584760512 0.355280201434334 0.170299675365659 0.434687608682121 0.367263973617537 0.827802007102545 0.672337724011164 0.716988175768677 0.000204568933245001 0.282278063879367 0.127774002137563 0.354336505687419 0.292918189861297 0.774316739513739 0.594234057440133 0.643890429001309 0.000375259150614905 0.419139458181635 0.211834485210917 0.50171278729521 0.431834478441976 0.862916901380764 0.728767699827005 0.768377578357096 0.000309384209554735 0.372991176693447 0.181383562597283 0.453572211500215 0.385215406593776 0.83843536878942 0.688964035256453 0.732251091961408 0.000714758672492581 0.578924714038109 0.338668140658916 0.65735267735734 0.591530831407482 0.9230408612835 0.836586642915668 0.863402282801416 0.000390602534461528 0.428930015409753 0.218605079241601 0.511732889919399 0.441696081521806 0.867590460895991 0.736618850865936 0.775435476078538 0.000759748802164241 0.593740131879704 0.352481970445473 0.67097692968305 0.606204412698351 0.927269728300162 0.844767189788889 0.870448307714782 0.000638261370576168 0.551092830569146 0.313779451239626 0.631404141786274 0.563904517685696 0.914598792114805 0.820505128806706 0.8494849121003 0.000266148932056534 0.338502002047956 0.160088085286384 0.416582440342743 0.350227267910724 0.816986274347455 0.655817254539592 0.701720193133246 0.000677647896177489 0.565866605064693 0.326823044565018 0.645236305041555 0.578579080593782 0.919164182982933 0.829161019837547 0.856986877697676 0.000606293941039258 0.538342628075306 0.302816072645567 0.619359469090545 0.551221873716495 0.910496335604789 0.812807771241605 0.842792197384984 0.000345639184394293 0.399257918920152 0.198427131300649 0.481158950580576 0.411777650995334 0.852893769486146 0.712207240352545 0.753417262753714 0.000811607202056695 0.609575745695501 0.367706960463267 0.685397151677007 0.621863602346247 0.931602333112124 0.853236661616079 0.877719441047421 0.000293198611778737 0.360508981773873 0.173538826541879 0.440286958854324 0.372567203906584 0.83102124828378 0.677330480265326 0.721582310844982 0.000696899305588618 0.572739940856416 0.333020117493239 0.651626658937181 0.585398614250009 0.921222704267652 0.833095329748071 0.860388274257853 0.000172702689436771 0.249261488104704 0.110057805138102 0.316609619328705 0.259106381386158 0.743355623627624 0.552834885113198 0.604182913733053 0.000319410984418498 0.38048242256593 0.18616913558204 0.461490685926787 0.392798360977027 0.842710708287888 0.695759442977129 0.738459787454 0.000181024893317674 0.258173492801278 0.114753533060306 0.326881116607966 0.268244607839967 0.752232473837463 0.56444030871864 0.615382835190147 0.000493078889298139 0.486718924543853 0.261008648150255 0.569551463414004 0.499699942791566 0.892150806615959 0.779292742426567 0.813413233106841 0.000142162333358733 0.21463875147531 0.0923910679269006 0.276072199701984 0.223523323727296 0.704506492028206 0.504374628363047 0.556826480852599 8.67277351527374e-05 0.142896422828334 0.0584676776513621 0.188730451932188 0.149376182091862 0.592569879533416 0.383019303725704 0.433899416140462 0.000306294141118671 0.370645886273314 0.179897390451488 0.451084759412938 0.382840184168541 0.837070558921273 0.686808228188799 0.730277853229364
96841 0.00148207524896155 0.299682613634778 0.003135595217284 0.713336607159456 0.650639869632365 0.765968820714768 0.705061360591086 0.836738274400401 0.00105948015529561 0.23417271136898 0.0022425786284388 0.640044355031133 0.570959006861407 0.700483026924726 0.630748549269708 0.785509763889957 0.00101543640012508 0.226636506647769 0.00214945799696187 0.630194818405855 0.56051710417191 0.691490134276869 0.6207953511461 0.778261647822762 0.00133833883712243 0.278690241202997 0.00283194995072324 0.692000103767785 0.627076430791797 0.747161241109864 0.683382310053496 0.822298554722972 0.00171555885639472 0.331306864776311 0.00362862490754476 0.742341473495995 0.683170883335145 0.791207043696794 0.734591994573246 0.855781574939453 0.00125204575824574 0.265474775963689 0.00264960769732098 0.677596891505683 0.611342338550632 0.734347305383732 0.668768996820648 0.812336151242325 0.00130367019517073 0.273438157458273 0.00275869733687842 0.686370730571408 0.620910487263968 0.742164412071503 0.677668794956264 0.818425791170584 0.00177708187620425 0.339172307169575 0.00375849561125953 0.74903449533022 0.690760652752972 0.796977870099491 0.74141619844295 0.860083245431358 0.00216916649962194 0.385274054138937 0.00458573910311243 0.784693866042246 0.731734592054541 0.827394812750225 0.777836982363296 0.882440292351516 0.00108597639002051 0.238636376781088 0.00229859455045539 0.645721347029666 0.577005490531372 0.705645193028476 0.636488883535161 0.789646562948961 0.000963754485977929 0.217602888608445 0.00204017649925968 0.617928212400633 0.547598440834452 0.680225033847364 0.608410696684279 0.769107013783493 0.000512810020568553 0.128860348790115 0.00108611755892677 0.462416365436763 0.391643194110699 0.530816826203739 0.452457595181624 0.639199945171833 0.000688461457039641 0.16570977733988 0.00145785605268662 0.535965529309623 0.463644098012496 0.603041288755107 0.525972547160894 0.704042532097358 0.00196477800131928 0.362070187692205 0.00415459846436142 0.767467159725938 0.711826712567893 0.812769429687792 0.760229291258809 0.871756152487257 0.00258612903126295 0.427762861597503 0.00546467720989772 0.812976801163262 0.764889936482809 0.851132642555455 0.806798877219332 0.899527169797399 0.00207766779675416 0.375097343149538 0.00439275448346418 0.777307494201646 0.723172332539662 0.821139447565485 0.77028423970977 0.877885398795108 0.00103913214048148 0.230709272513897 0.00219955845930881 0.63555982370295 0.566197130762783 0.696394298340167 0.626215839661937 0.782220879789571 0.00181149794142325 0.343492481826138 0.00383113768363315 0.752629430501445 0.694850261942924 0.800069353003285 0.745083122167248 0.86237973300116 0.00152636631386843 0.305908306070678 0.00322914108175868 0.719329014104405 0.657313270684785 0.771213875633488 0.711156708053842 0.840727061839215 0.00191350543175927 0.355973415341884 0.00404641233735038 0.76270558354254 0.706361709812839 0.808704284889136 0.755366747698947 0.86876493261988 0.00184331560254771 0.347436796045635 0.00389829033016833 0.75586273759377 0.698536284266619 0.80284501818856 0.748382089124783 0.864436910134794 0.00100319324282126 0.224515316046098 0.00212357096087286 0.627360554704703 0.55752376852026 0.688893735797351 0.6179327232379 0.776159120565497 0.00163267676815536 0.320411515671185 0.00345363851029165 0.732740813919675 0.672338617426544 0.782894664514222 0.724809623376407 0.849551167352199 0.00150746429095484 0.303264901430301 0.00318921980376871 0.716802500258865 0.654496643535516 0.769004430738847 0.708586432005933 0.839048822585696 0.0024159755036664 0.411149819289891 0.0051061000987972 0.802380630506104 0.752399071984451 0.842278868971946 0.795940540657034 0.893190432172336 0.000684441232319982 0.16490113947472 0.00144934951575192 0.534507663862506 0.46218701576272 0.601637526640735 0.524511139185616 0.702819925790315 0.00129615360162728 0.272289383883527 0.00274281450871768 0.685123013021545 0.619546698967307 0.741054919503573 0.676402779880303 0.817563791794504 0.00064972659974485 0.157853069625837 0.00137589240396148 0.52152782514256 0.449268386948609 0.589090531234007 0.511507303795183 0.691827419218353 0.000746634032899646 0.177238603314364 0.00158093692113196 0.556084254193147 0.483878919469584 0.62230125970466 0.546157657701209 0.720671929815636 0.000742682558297814 0.176465541591351 0.0015725769434376 0.554772971906756 0.482552817854183 0.621052283829371 0.544841053652206 0.719601675230976 0.00164168986204733 0.321613427486439 0.00347266914782007 0.733819299124773 0.673552254891856 0.783830468862459 0.725908141764605 0.850254612502526 0.00133151131250247 0.277661897880027 0.00281752427854123 0.690907480356602 0.625878009375241 0.746192529324695 0.682273151853173 0.821548963575629 0.00202232414156195 0.368777631362134 0.00427600719390886 0.772589312854618 0.717723705081004 0.817131455733144 0.765462154873401 0.874955356962302 0.00203479971168973 0.370213293667923 0.00430232563480104 0.773670210705902 0.718970524053067 0.818050501270696 0.766566693184515 0.87562802788253 0.00122265819189392 0.260863483560768 0.00258750204573126 0.67237994206529 0.60567719249317 0.729682315521406 0.66348014295419 0.808683888042782 0.00101332382143325 0.226271316513589 0.00214499119316911 0.629708838126766 0.560003488135704 0.69104521483267 0.620304460877705 0.777901673613073 0.000997384987396048 0.22350494905637 0.00211128968829175 0.626000731508563 0.556089424384277 0.687646659934731 0.616559523748766 0.775147674727207 0.000680095976524451 0.164025366777985 0.00144015514794954 0.532921608444226 0.460603214298479 0.600109077089506 0.522921424173829 0.701487074022109 0.00196873230639697 0.362535625034463 0.00416294161102091 0.767826482727981 0.712239776791279 0.813075799119405 0.76059630977664 0.871981203669381 0.00172452724855495 0.33246501004413 0.00364755765467661 0.743339223631939 0.68430032045469 0.792068570614858 0.735609065682895 0.856425003469217 0.00164128485075455 0.321559509292696 0.0034718139976263 0.733771022838287 0.673497911510087 0.783788590455563 0.725858966679998 0.850223143490314 0.000495878197425427 0.125136239988905 0.00105027631310245 0.454077112837532 0.383669364141188 0.522442831523296 0.444149557263935 0.63141717044472 0.000923464405906464 0.210413410285655 0.00195497429435587 0.607786925971025 0.53698915062847 0.670856517265043 0.598181060151938 0.761429210176876 0.00142730128408114 0.291828005333915 0.00301989591999114 0.705563210639815 0.64201953273308 0.759140739521847 0.69715883222758 0.83152080203009 0.000462046396026082 0.117599217598595 0.000978657164000368 0.436615459687806 0.367094624070268 0.504783059754597 0.426771227491748 0.614816130326459 0.00119650636559525 0.256711192475402 0.00253223115275225 0.667593630175199 0.600495401268723 0.725391250457489 0.65862982269345 0.805312302305337 0.000613178451851023 0.150303574112748 0.00129854935973406 0.507057617869578 0.434980419002649 0.574998499458584 0.497026315207182 0.679340868348371 0.00106869870266997 0.235731604089002 0.00226206801663291 0.642039978673251 0.573082169511209 0.702299426249157 0.632766139757235 0.786967341932757 0.000847444710761864 0.196483694053128 0.00179419308058326 0.587111307838574 0.515556142712502 0.65159980260234 0.577351194762667 0.745460929924984 0.000990413946724497 0.222288845366346 0.00209654955248228 0.624355538083302 0.554355627586364 0.68613668048896 0.614898348215275 0.773921623522475 0.00176446808511838 0.337574727775709 0.00373187025320825 0.747690677846195 0.689234261405758 0.795820791262153 0.740045745361184 0.859222292222951 0.00145124504440214 0.295283013926725 0.00307047417706199 0.709012406264633 0.645839466474482 0.762173857586996 0.700664712466753 0.833841945275313 0.00183709895444871 0.346669852015078 0.00388517018177024 0.755237647356795 0.697823094011111 0.802308759546433 0.747744237535668 0.864039809824385 0.00264229231334902 0.433043713557557 0.00558300435697105 0.816229952166747 0.768741595333179 0.853841417420369 0.810134392463563 0.901457315159471 0.00159921118624136 0.315911503834196 0.00338297447521951 0.728658944139441 0.667752522908925 0.779348129936969 0.720652800443533 0.846880540690404 0.000946196878206883 0.214485946987798 0.00200304803307678 0.613573951265291 0.543035395138174 0.676208718409473 0.604017477087764 0.765822723192205 0.00146534065046594 0.297301322019686 0.00310024815054961 0.711005479709188 0.64805044670406 0.763924049431035 0.702690986512754 0.835178776960489 0.00107651915357793 0.23704912851356 0.00227860130483557 0.643715704800594 0.57486695509642 0.703823190059668 0.63446056245621 0.78818844032205 0.00086202022921612 0.199192275743948 0.0018250223353365 0.591242480723657 0.519817709264652 0.655464382051835 0.58151041476997 0.748685923632602 0.00246910945140836 0.416439617536966 0.00521808782034599 0.805815795029556 0.75643932556286 0.845154334481066 0.799459672596849 0.895253142622245 0.00142997742089058 0.292215835815239 0.00302554906512413 0.705952764183956 0.642450553784361 0.759483571382681 0.697554738743021 0.831783439084609 0.00163330193912397 0.320495020052634 0.00345495853577064 0.732815901739151 0.672423088855954 0.782959835148383 0.724886102866357 0.849600172914982 0.00138218987932419 0.285226134564409 0.00292459625681719 0.698837974716108 0.634594563943738 0.753211225683878 0.690325885650102 0.826967007572582 0.0011463509698902 0.24861637015987 0.00242622058509827 0.658012353306069 0.59016738312683 0.716769138181192 0.648926046102694 0.798502495475061 0.0020672969353713 0.373922690620047 0.00437087827829544 0.776438278091672 0.722167340632953 0.820401787296459 0.769395743052344 0.877346813953843 0.000655509411871059 0.159035359529039 0.00138812938848195 0.523739976440866 0.451463236787217 0.591235143599677 0.513722586469108 0.69371461629913 0.00282874190317805 0.449900839794475 0.00597571781010083 0.826264808158924 0.780672784318227 0.862169289237169 0.82042887209946 0.907366455035224 0.00110979013956037 0.242604171516878 0.00234893657581791 0.650673188195062 0.58229648992874 0.710135449370569 0.641498124193307 0.79323089340299 0.000709358642532389 0.169888091817191 0.00150207192101179 0.543398973553919 0.471092799352677 0.610181738622305 0.53342671709742 0.710239153236777 0.000333274414592047 0.0876884071623761 0.000706007849215732 0.358532898204466 0.294936208013539 0.423677440129595 0.349357472635005 0.53513562650046 0.0028752117768347 0.453948268869298 0.00607357054645848 0.828598070743264 0.783457879738772 0.864099664453549 0.822823704947164 0.908730835366686 0.00211842484612795 0.379671523974917 0.00447872214251144 0.780659154471626 0.727052659247888 0.823980796627967 0.773710831748304 0.879957075657585 0.00133746811009211 0.278559256790542 0.00283011022991907 0.691861188573012 0.626924020268065 0.747038110332521 0.683241287202119 0.822203307923085 0.00045435152172717 0.115866868527451 0.000962366989461855 0.432486998228112 0.363199739722027 0.500582747057925 0.422666015730368 0.610829569473406 0.00178168976975947 0.339754002572071 0.00376822182718761 0.749521845522861 0.691314529646536 0.797397301515329 0.741913245212593 0.860395141921584 0.0027475749391711 0.442686489056567 0.00580477823146645 0.822033861899751 0.775633036249928 0.858663152691837 0.816087438065485 0.904883202920377 0.00218377583058274 0.38686850180244 0.00461654874403778 0.785828222055733 0.733053047419428 0.82835340708745 0.778997289772506 0.883136360267418 0.00121838444841006 0.260188073589967 0.00257846987183867 0.671607188101019 0.604839571569187 0.728990243013499 0.662696927810202 0.80814089526404 0.00121037249967563 0.258918572417468 0.00256153710361371 0.670148664794603 0.603259683484208 0.727683242149438 0.661218792949831 0.807114614475856 0.00145845407308889 0.296316692654019 0.0030857018359257 0.710035155225122 0.646973697465857 0.763072195942131 0.701704457547074 0.834528345177451 0.000808369197432387 0.189131422886145 0.00171153796073185 0.575613187329152 0.503749638325203 0.640798820947858 0.565782293108762 0.736392606424738 0.00223203190040267 0.392077163670262 0.00471830890287359 0.789491845931407 0.737317669971065 0.831445624556563 0.782745458613263 0.885378224119381 0.000349167825126389 0.0914888938664017 0.000739663266094076 0.369320002175353 0.304718831850458 0.435095109673499 0.360023455694567 0.546707643329445 0.00167225852504651 0.32565849941781 0.00353721029535246 0.737413266239121 0.677602443284119 0.786945235966934 0.729569560752525 0.852592272981183 0.00217968792795787 0.386423181534607 0.00460792786106404 0.785512015596761 0.732685428220913 0.828086250170449 0.778673838513806 0.882942420239784 0.00198147364208075 0.364030746565789 0.00418982391985289 0.768976775563206 0.713562732888805 0.814056197149476 0.761771310037645 0.872701020063381 0.00240906521461065 0.410454845587155 0.00509153465760255 0.801924948996536 0.751863781399842 0.841897059193275 0.795473794468053 0.892916199603547 0.00126708404226346 0.267812398317723 0.00268138698944923 0.680202892960212 0.614178945196288 0.736672856297703 0.671411751661042 0.814151762826919 0.00132017168869278 0.275947491164592 0.00279356464075708 0.689075578349073 0.623870513868407 0.74456714840558 0.680413747344298 0.820289941496352 0.00133925191605625 0.278827545823845 0.00283387915115383 0.692145641541672 0.627236121100956 0.747290232470771 0.683530057662731 0.82239832492375 0.00236143226148134 0.405619633109315 0.00499112826177419 0.798726001440111 0.748110290995648 0.839214234400909 0.792197657604713 0.890987011078204 0.00228683186884698 0.397886468187132 0.00483385523668709 0.793503600350929 0.741998798623964 0.834825121478199 0.786851070752513 0.887822271852197 0.00143851338055782 0.293450062614894 0.00304358043561536 0.707188461751173 0.643818469898302 0.760570608088171 0.698810671063194 0.832615726415101 0.00117299141256487 0.252937726537347 0.0024825304325004 0.663169143632409 0.595718654560162 0.721415045192314 0.654147834420572 0.802177729652811 0.000953843277128361 0.215846419777346 0.00201921778770813 0.615482367319195 0.545033862681102 0.677970154042934 0.605942778297292 0.767264443033059 0.00128308858295918 0.270284008253706 0.00271520702691283 0.682930540659857 0.617152773015258 0.739103594316228 0.674178464681865 0.816045894827915
96861 0.00124633023795041 0.327008413664947 0.00224674135466102 0.768922016008024 0.338496684138728 0.70229187020567 0.219897492490088 0.812863092029794 0.000241848738783816 0.086085315782875 0.000436329440328154 0.392118197733006 0.0902445887541012 0.313799430032403 0.0518127726769353 0.457123259446214 0.000524026282352656 0.169540583338889 0.00094520323799322 0.582998428821229 0.176951345609905 0.497773940808166 0.105892305212303 0.646018253951914 0.00123555216269142 0.325097482778437 0.00222733116907013 0.767373245885335 0.33655219201885 0.700470483038585 0.218409349585823 0.811536646794417 0.000785784946634488 0.234426432987215 0.0014170475683774 0.677104689104749 0.243840637159327 0.597846204054298 0.150843528909621 0.732429822572893 0.00194291950783918 0.431174480790774 0.00350051295221573 0.838474389576947 0.443908428473666 0.78632626144688 0.305428836146005 0.871401561999017 0.000923370164280058 0.264638252692487 0.00166497809678951 0.71135673519923 0.274830173608665 0.635985878232185 0.172713680674415 0.762868422966574 0.000533423360364522 0.172059098088894 0.000962145782393927 0.58731518344123 0.179556144653549 0.502219653474333 0.107587819210513 0.650074200663414 0.00147185945669913 0.364659281559146 0.002652818753754 0.797183499549779 0.376729838454145 0.735903506190304 0.249793319990467 0.836890457266754 0.00137215973959972 0.34854558360394 0.00247332224230917 0.785589641522588 0.360385311254953 0.72202810080018 0.236863061417267 0.827074046840694 0.000951803081254379 0.270587811688063 0.00171620778157366 0.717549560678961 0.280921332884412 0.642984202234885 0.177094304356172 0.768316017648128 0.000975505339754657 0.275474653722058 0.00175891210008429 0.722512756527235 0.285921644578291 0.648616021967313 0.180710968841295 0.772669768464062 0.00163293434426237 0.389079157989862 0.00294275260343031 0.813482091472336 0.401447288780014 0.755616979478908 0.269787398450891 0.850596169134889 0.00116063201125084 0.311509548473494 0.00209239852346674 0.75600675613166 0.322714420270341 0.687167673472521 0.207906930381377 0.801770616275526 0.000391930876345182 0.132449160002614 0.000707013563199736 0.511124662260705 0.138509034573738 0.42568147629974 0.0813613762199789 0.577127843642383 0.00102509163980453 0.285490033219942 0.00184824638875474 0.732352552604896 0.296161585998793 0.659842541675523 0.18817586797973 0.781269420842647 0.00136829592540168 0.347904703390027 0.00246636536310002 0.785113637289471 0.359734682474327 0.721461018234376 0.236353030876796 0.826669820330702 0.00077180456038137 0.231217498471502 0.0013918516426114 0.673164327685187 0.240543326453252 0.593519270531957 0.148556702492082 0.728894284830018 0.000877638962857076 0.254863482343135 0.00158257590362361 0.700806611927952 0.264814516918558 0.624136495544031 0.165569789115768 0.753548792696777 0.000159314629257089 0.0584193759639354 0.000287445278207794 0.298190150141016 0.0613316536717357 0.231487682723651 0.0347425641110147 0.356762616628368 0.00174157356245288 0.404520315060309 0.00313826018515727 0.823074200087365 0.417044216794633 0.767333803885034 0.282684928244317 0.858611342435464 0.000643089403500743 0.200363235143914 0.00115985020959316 0.631802077462141 0.208782566125679 0.548833026251301 0.126911980619557 0.691351110138617 0.00106630541744159 0.293606753125946 0.00192249138761512 0.740015755065875 0.304452427939922 0.668642491538069 0.194278148101412 0.787937604589097 0.000999637527338703 0.280383553011174 0.00180238934925627 0.727390157349108 0.29094195093673 0.654170598828683 0.184360893920987 0.776937739033074 0.00175690987464493 0.406637715891326 0.00316585672655395 0.824349554965501 0.419181025789638 0.768898141805381 0.284469252419062 0.859674204578204 0.000390320034727084 0.131976451269644 0.00070410863931746 0.510095102577593 0.138018138974156 0.424674518496674 0.0810539639451156 0.576122010821389 0.000336265548820965 0.115810594994476 0.000606624693472136 0.472843249031013 0.121215578114646 0.388711213818459 0.0706181723967451 0.539356889051759 0.0012801288505363 0.33293154525002 0.00230760693825357 0.773647962012083 0.3445213782411 0.707862785754995 0.224527786500233 0.8169043582623 0.000839903771971207 0.246600659854173 0.00151457700909766 0.691503151891866 0.25634006247398 0.613762904197998 0.15958192335821 0.745289284888881 0.000515565223437875 0.167259827455856 0.00092994807837813 0.579033729110733 0.174591855104251 0.493702637704813 0.104360182996799 0.642285086672441 0.00164459487163146 0.390774589585523 0.00296373857121796 0.814561070995356 0.403161048707419 0.756930679332115 0.271193763407987 0.851499642217811 0.000252070588170525 0.0893993133684034 0.000454767367976025 0.402030873404519 0.0937022878087183 0.322783534566141 0.0538851833230301 0.467415663950724 0.000767949156258399 0.230327841294314 0.00138490320303991 0.672060730127981 0.239628970945589 0.59230961558983 0.147923901946359 0.727902802852132 0.00141568292345214 0.355678927528513 0.00255168367159346 0.790809619870579 0.367624227446021 0.728260259455031 0.242561761597267 0.831500682550835 0.00115961398225126 0.311321158573952 0.00209056492159011 0.755844664196367 0.322522428415146 0.686978784760648 0.207762288524369 0.801630949353631 0.00118622542390214 0.316212189724527 0.00213849458337575 0.760012320856593 0.327505750213972 0.691842702468754 0.211526070817768 0.805218456017768 0.00126115017522565 0.329618424358312 0.00227342996168904 0.771018272465236 0.341151907141577 0.704760485489173 0.221934523838416 0.814656814782915 0.00094457270932028 0.269083978516012 0.00170318050892344 0.71600005164599 0.279382066679109 0.641230159465753 0.175984711091378 0.766954559024781 0.0010079042411723 0.282049936958252 0.00181728251281643 0.729021818765968 0.292645567001603 0.656033268150094 0.185603784375424 0.778363203455046 0.000944025473485902 0.268969908262178 0.00170219452437716 0.715882084523348 0.27926529883243 0.641096702667272 0.175900609571247 0.766850865233216 0.00140809812342307 0.35444701426272 0.00253802799308302 0.789918265619987 0.366374466651314 0.72719432595249 0.241574743246398 0.830745603064433 0.000419283177477353 0.140398170319804 0.000756338401310156 0.527969372183736 0.146760208171024 0.442257672476528 0.0865502067776928 0.593507003299761 0.00127742050206833 0.332460743851094 0.00230272978269585 0.773276387319938 0.344042640382711 0.707424059445988 0.224158767320313 0.816586957902371 0.00161713766991336 0.386767289614882 0.00291432200147169 0.812000238487761 0.399109940806998 0.753814526449962 0.267873549837415 0.8493545763221 0.000579339175188438 0.184149210029134 0.00104492642223597 0.607185321207266 0.192050856312509 0.522858382270686 0.115781230866285 0.668627507480977 0.000945646596992484 0.269307725248935 0.0017051153881891 0.716231264484356 0.279611100640231 0.641491765298514 0.176149701078899 0.767157778681646 0.000495646673417564 0.16184097299845 0.000894034418201774 0.569396076672048 0.168983662023984 0.483852814704939 0.100732635730239 0.633178147121412 0.00111677419457497 0.303299318123357 0.00201340220405926 0.748823141196771 0.314343704744367 0.678818351938624 0.20162761616627 0.795570034574344 0.000898749842446313 0.259407789552617 0.00162061595405935 0.705770987338151 0.269472088451041 0.629700830267095 0.168882810894506 0.757940311823219 0.000663096371975629 0.205320113546007 0.00119591473522892 0.638904413856431 0.21389201955658 0.556412130959301 0.130347925340625 0.697854104425808 0.00166556167138521 0.393799688875305 0.00300147246062319 0.816470165757715 0.406218099711228 0.759257728848009 0.27370905010307 0.853097036733981 0.000783160586692779 0.233826097681273 0.00141231790115886 0.676372266898007 0.243223852631834 0.597040991948163 0.150415184230263 0.731773181311755 0.0009195478948302 0.263831063928285 0.00165809105327304 0.710503486203172 0.274003481198523 0.63502414059507 0.172121248719979 0.762116524995826 0.00173809672699144 0.404038193467725 0.00313200378644169 0.822782495389588 0.41655761030093 0.766976216327917 0.282279180591607 0.858368147024249 0.00070486883295724 0.215474604132438 0.00127120995845781 0.652885109202594 0.22435076489684 0.571444361989595 0.137435786438984 0.710586301698611 0.00132874995060016 0.341272377168071 0.00239515951483703 0.780117635048166 0.352998915982212 0.715521349090733 0.2310936536025 0.822421450748834 0.000732804195564467 0.22212230979334 0.00132156086970617 0.661646475597488 0.231191614471907 0.580941932633141 0.142112004952942 0.718519166168428 0.000334064608054584 0.115139638872965 0.000602655252370786 0.471206151047161 0.12051757608103 0.387151477088201 0.0701882574082923 0.537724407507037 0.000879531491526584 0.255273132712075 0.00158598613568033 0.701258470479987 0.265234468556523 0.624642126696461 0.165867863506293 0.753948963402218 0.0016052197372202 0.385011516669025 0.00289287181910728 0.810866596225358 0.397334441321041 0.752436993858324 0.266423018348035 0.848404129032635 0.000571318290262137 0.182062666391956 0.00103046618111646 0.603853244834217 0.189895620433787 0.519377205964437 0.114360759140875 0.66552952032502 0.00103171734947385 0.286807427499382 0.00186018267588874 0.733614811048514 0.297507719998884 0.661288607714279 0.189163091395253 0.782369536948456 0.00100757456413279 0.281983628705055 0.001816688576357 0.728957121524935 0.292577782894689 0.655959368423218 0.18555428995983 0.778306704282157 0.000898258060400367 0.259302557513946 0.00161972981837471 0.705657213784289 0.26936425864414 0.629573080260215 0.168805931136023 0.757839789638867 0.00130040942404976 0.336436072091726 0.00234412723303648 0.77639220148328 0.348084242931064 0.711106765450593 0.227280011379901 0.819246693961195 0.000668601913909662 0.206673423852645 0.00120583881170233 0.640811071507343 0.215286522973954 0.558453338133786 0.131288717037466 0.699595848962799 0.000965315512536963 0.273381772716316 0.00174055330527253 0.720400539932197 0.283780481291103 0.646216738528259 0.179160012323707 0.770818239224902 0.0012276388076632 0.323687564212068 0.00221307983073076 0.76622286479154 0.335117262630055 0.699118977951791 0.217313143229042 0.810550744017634 0.000414089601478515 0.138900024965195 0.000746972910305403 0.524860745512856 0.145205643145466 0.439184162886193 0.0855694580348397 0.59049521979129 0.000792333752231305 0.235920423388268 0.0014288498528992 0.678918008910725 0.245375394370708 0.599841576980467 0.151910545036849 0.734054478267756 0.00149242545163442 0.367884918192068 0.00268984160311853 0.799421064452909 0.379998386380854 0.738595450261317 0.252406554133205 0.838778550584826 0.0017063972929103 0.399606418084023 0.00307496056263469 0.820077985159273 0.41208346558996 0.763664677807184 0.278558699272674 0.856111735829622 0.00118780966235903 0.316501181754086 0.00214134787834879 0.76025595488769 0.327800115675704 0.692127507555274 0.211749015908334 0.805427946199288 0.000985256521710079 0.27746622342848 0.00177648031544575 0.724504419581759 0.287958723780739 0.650881792286823 0.182189712160773 0.774413831190918 0.000560747752537593 0.17929655474025 0.00101140908070948 0.59937474796425 0.187037714713553 0.51471119549753 0.112481802117001 0.661357257609156 0.000910821637972716 0.261981614361609 0.00164236774601802 0.708536507030666 0.272109080850712 0.632809357379849 0.170765556186687 0.760381961227134 0.000784980229607343 0.234242449689243 0.00141559729544994 0.676880456077045 0.243651616836836 0.597599640791611 0.150712229707576 0.732228815939033 0.000488985238265139 0.160013002980096 0.000882023421829654 0.566073780179562 0.167091099462142 0.480472713855116 0.0995129282028489 0.630028205112061 0.000541164451730809 0.174122380093213 0.000976102458768972 0.590804714758951 0.181689600175841 0.505823292045905 0.108979744521541 0.653346281650887 0.0011974260243433 0.318250161081311 0.00215866728515021 0.761724285681766 0.329581425393196 0.693845066570562 0.213099611899805 0.806689963745075 0.000370096468674715 0.125997752805156 0.000667637672223548 0.496790634243609 0.131807304580062 0.411725590550433 0.0771770128956436 0.563074752425777 0.00172974232930529 0.40287653187247 0.0031169703054674 0.822077625953777 0.415385042222105 0.7661124783417 0.281302352495968 0.857780351513314 0.00171288298516828 0.400518489752202 0.00308663182112497 0.820638008706593 0.413004425518222 0.764349836491398 0.279323024318518 0.856579216071792 0.00060298482177128 0.190239064734423 0.00108755426788543 0.616690303645822 0.198338494275896 0.53283390449904 0.119942534856404 0.677435581359669 0.000333861500830125 0.115077670522008 0.000602288943683197 0.471054564120672 0.120453107322172 0.387007140558758 0.07014856404047 0.537573175857046 0.00132005029685954 0.339795269527281 0.00237949445043275 0.778987293441422 0.351498136182254 0.714180602593791 0.22992697211563 0.821458807797984 0.000257090874317286 0.091018166134398 0.000463822729138684 0.406781946688522 0.0953908968604207 0.327110397670828 0.0548997140939786 0.472329089500876 0.00062342482010548 0.195430751022094 0.00112440173593841 0.624543953465761 0.203695614949559 0.541127243831675 0.123508411258184 0.684680999515507 0.00100994662569146 0.282460451856444 0.00182096200568903 0.729421938692441 0.293065208451416 0.656490379328103 0.185910274279995 0.778712581887216 0.000881419738814911 0.255681409241903 0.00158938864258301 0.701707950341853 0.265652993870682 0.625145261911488 0.166165052542921 0.754346937284651 0.00136324695717947 0.34706534956299 0.00245727452388451 0.784488438464826 0.358882495280381 0.720716503664258 0.235685535422209 0.826138752576551 0.00066809605012154 0.206549269822345 0.00120492696491285 0.640636722320524 0.215158598107482 0.558266569740424 0.13120235910002 0.699436650280043 0.000127945148105512 0.0474609813375571 0.00023085235108644 0.254407497158701 0.0498558951644155 0.194780644773073 0.0280929900124337 0.308156075227056 0.000863718937661372 0.251836544520239 0.00155749246875957 0.697440658104071 0.261710903363367 0.620375234192978 0.163370848581522 0.750565003335003 0.000383094056603579 0.129849620344284 0.000691077522310228 0.505422838103029 0.13580917810345 0.420113716211327 0.079672438483759 0.571550536577252 0.000340791549484397 0.117187161507476 0.000614787382869738 0.476178135717698 0.122647478588854 0.391893848081375 0.0715010046256414 0.542677963614047
96881 0.000402111040223572 0.0279601536496964 0.192002656949303 0.512399943123177 0.241875463111636 0.369169692031724 0.900676675488843 0.575211153940613 0.000393327211986056 0.0273658645669048 0.188598168119652 0.506878254424205 0.237846969438487 0.364039127828526 0.898682506096303 0.569803576021512 0.000990409668493945 0.0661965715057137 0.369335062811422 0.721434635991222 0.440176545576272 0.59054011028614 0.95717011437171 0.769435075704753 0.000286714785649884 0.0200952452086064 0.144871411409328 0.428310939330418 0.185309565431199 0.294394362863237 0.866042354870137 0.491198214959146 0.00137113893340598 0.0894004302618836 0.447837750560678 0.781981058955856 0.521290603053603 0.666380151068927 0.968702051723688 0.822120937457189 0.00107568990491296 0.0714946798503774 0.388793564641835 0.737743516985245 0.460641254179101 0.610373581891132 0.960434536616802 0.783775989976326 0.000469147950119428 0.0324722128221175 0.217075238542776 0.550790938086093 0.271274139762863 0.40575949544626 0.91364874730784 0.61239766781888 0.000414236422982209 0.0287793478329241 0.196655713655267 0.519822276865781 0.247367132596186 0.376117665087922 0.90330395939263 0.582456488360038 0.000187888094005687 0.0132592436931483 0.0999171407277242 0.329270556151712 0.129710518659087 0.214691164928932 0.809022312398573 0.387472008867635 0.000244612287985528 0.0171943973557626 0.126279710255953 0.389931202039236 0.16251459127065 0.262504482325425 0.846518828923408 0.451635103156843 0.000816384157716236 0.0551981855177001 0.32552874749686 0.680958728131145 0.393206549478215 0.543090538932075 0.948501817564664 0.733355890982853 0.000684473693340601 0.0466899200369371 0.288055846028686 0.641484793501699 0.352008961632849 0.499105992399816 0.939173253442739 0.697484851912237 0.00051832434802035 0.0357559689680484 0.234502381182219 0.575322120472848 0.291432792299051 0.430014671093631 0.921199342054549 0.635789186491917 0.000851373537435383 0.0574299584872201 0.334817169896854 0.690013452148182 0.403271442079018 0.553492437988929 0.950515179021108 0.741488070435864 0.000454020945670739 0.0314576689629836 0.211554178400983 0.542665227598157 0.264840895069932 0.397878277781386 0.911026458783586 0.604586327754585 0.00021350743481173 0.0150403859264087 0.112017707933233 0.358096533652682 0.144838629426813 0.237031126329538 0.828000278567536 0.418216220986435 0.000826905237298682 0.0558703591008524 0.328348806171261 0.683736489185739 0.39626843978939 0.546268845922226 0.949124224206323 0.735854412827645 0.000398157658353714 0.0276927675716533 0.190473916325155 0.509930137415013 0.240067612713962 0.366870823751454 0.899788946782186 0.572794245971332 0.000721631984448556 0.0491018772839743 0.299025461952115 0.653558181583322 0.364168257078953 0.512329057875722 0.942126100459515 0.708529254696714 0.000430614613125805 0.0298837046783581 0.202856514031054 0.529496638060744 0.254660046333812 0.385263376606713 0.906639763482722 0.591859730383909 0.000202310986993063 0.0142627518618183 0.106769569024276 0.34580914154982 0.13829227489138 0.227426055617528 0.820191260859312 0.405168030004998 0.000617644490694242 0.0423215372070739 0.267440167372185 0.61751415668141 0.328930928966632 0.473430031142876 0.933028357908641 0.675363592740974 0.000178628239596852 0.0126139042029622 0.0954621250597512 0.318204587031049 0.124110272581347 0.206291583593994 0.801090004017272 0.375545212183688 0.000873299288038664 0.0588231906044253 0.340508719646014 0.695430439378449 0.409410433074012 0.559773051563203 0.95169858209717 0.746336224121218 0.000996148835255485 0.0665549905234354 0.370683269964678 0.722595489231479 0.441602275772442 0.591937902024508 0.957406596478227 0.77045954284483 0.0010123272680102 0.0675638990515454 0.374453041145412 0.725816474144159 0.445582616307136 0.595827413791276 0.958059400967007 0.773299129418445 0.000637104132593901 0.0435976090857052 0.27356503107063 0.624818173471136 0.335818475614857 0.481173771401331 0.934942033764147 0.682131557828521 0.000695251566520022 0.0473907558370407 0.291272721129654 0.645072397488113 0.355583326195061 0.50301453480679 0.940060284346797 0.700773468440115 0.000633633278468404 0.0433702523817639 0.272480088685693 0.62353590659697 0.334600360430152 0.479809295898522 0.934608756651201 0.680945148083597 0.000232305222809536 0.01634324428715 0.12069176880981 0.3777202137794 0.155608804132196 0.252631493444316 0.839689537906149 0.438881905371911 0.000909278060285769 0.0611006253084988 0.349640594896921 0.703921061604467 0.419215537031368 0.569705494859095 0.953522561437741 0.753909904327259 0.000690188836866307 0.0470616761784855 0.289765266221334 0.643396154048208 0.353909241110564 0.501186175168264 0.939646857952795 0.69923763630695 0.000749813975200634 0.0509231757478392 0.307122870516662 0.662186824488661 0.373090794761816 0.521902046213822 0.944181374925004 0.716382910062603 0.000872929068354285 0.0587996993446003 0.340413423415936 0.695340542619519 0.409307821629876 0.559668467033419 0.951679069710973 0.746255870362127 0.000283936633110034 0.0199043517271456 0.143668998345721 0.425927769271796 0.18384367836103 0.292375244235423 0.864908397275207 0.488764289407787 0.000180266508036897 0.0127281392934047 0.0962535157941417 0.320188889791077 0.125106311379575 0.20779069769755 0.802541017507015 0.377689005664073 0.000938472201858062 0.0629406325132962 0.356867116879338 0.710470787288515 0.426936068671398 0.577441976913565 0.954904445064691 0.759731251457548 0.000696486963804596 0.0474710232163451 0.291639598851387 0.645479044534468 0.355990519755066 0.503458657740986 0.940160310206023 0.701145863725544 0.00104227881391458 0.0694260581834341 0.381314531813946 0.731586560048248 0.452804031705355 0.602836176612334 0.959216649238892 0.778375079171262 0.00069827800635877 0.047587368830379 0.29217081495772 0.646066939249358 0.356579945773024 0.504101128269518 0.940304733778347 0.701684110009278 0.00147969888706122 0.0958100251890098 0.46677270899133 0.794710083924578 0.540292324138901 0.683123538249199 0.970934585450811 0.833006869113926 0.00117370376670501 0.0775111985243068 0.409728951517071 0.754280470918053 0.482392004673953 0.630924058792433 0.963621809865267 0.798204263971414 0.00102676446162044 0.0684624093968348 0.377779252509754 0.728628370164082 0.449087060952642 0.599236333832326 0.95862529528943 0.775774501633713 0.000426520810161766 0.0296078977721737 0.201315567302224 0.527115185016063 0.25285040784334 0.383002564171236 0.905827716208907 0.589549244610432 0.00148375046827768 0.0960475191770891 0.467454354157447 0.795156486821609 0.540972409853614 0.683716016639543 0.971011765987625 0.833387454709232 0.000419583448646694 0.029140162124008 0.198690660270542 0.523024101697792 0.249763681666675 0.379133228016239 0.904418901146209 0.585573634127866 0.000773718774086506 0.0524626751404822 0.313846459889842 0.66917630437858 0.380465551664732 0.529732761598075 0.945813721854571 0.722720593577008 0.000577900578117494 0.0397048653660886 0.254605160196697 0.601677448579421 0.314411438592299 0.456874658192573 0.928748053302607 0.660605666666659 0.000896890748164054 0.0603177425303763 0.346525144869312 0.701051667825785 0.415876570588812 0.566336711173378 0.952910314214968 0.751353843069275 0.000911300997741174 0.0612283536625652 0.350146558143636 0.70438443697968 0.419757199603161 0.570250684128177 0.953621038184506 0.754322350041119 0.000615757469352815 0.0421976167263391 0.266840748106692 0.616790739771845 0.328255445679149 0.472666816583594 0.932836785898086 0.674691950197449 0.000506400707271014 0.034961786459392 0.230348359955961 0.569623272033016 0.286647928286294 0.42431704561203 0.919492404111507 0.630380456284443 0.000710460803719129 0.0483780173727246 0.295763199868822 0.650014734269962 0.360560865704662 0.50842758623479 0.941268926562935 0.705294525315191 0.00160984376590395 0.103377898274629 0.487833285362733 0.8081421188833 0.561179014658747 0.701110716553046 0.973224799861031 0.844423697531566 0.000337873216871871 0.023597406343875 0.166426048537588 0.468912188098227 0.211393440566985 0.32962042936269 0.883977154698416 0.532211122697639 0.00119725967835847 0.0789457342348833 0.414548972382518 0.757949078815238 0.487361054947437 0.635544498338684 0.964312813957121 0.801389762201377 0.000174734696734284 0.0123423061111169 0.0935757269195168 0.31344187325189 0.12173395458478 0.202705909697904 0.797554426755506 0.370390502208633 0.000528100151365949 0.0364061328457135 0.237874895348899 0.579883134906553 0.295308204396929 0.434602606899961 0.922545757509168 0.640107028629088 0.000274914392512583 0.0192839061028463 0.139740696706397 0.418049434400671 0.179046569110143 0.285737649346961 0.861089684467892 0.480696904747049 0.00130270249068201 0.0853136253333382 0.435196496152934 0.773114075938529 0.508485341294828 0.654886552507454 0.967109734131092 0.814499207308414 0.000541096479271119 0.0372691488822798 0.242312800211549 0.585797291771549 0.300395273939815 0.440588966238047 0.924266110647286 0.645691392722279 0.00111839663536889 0.0741256806525846 0.398094836816625 0.74521445951387 0.470338676462153 0.619602039558678 0.961889356625589 0.790308323689533 0.00121121258230879 0.0797933843189099 0.417367182540576 0.760070981182782 0.49025974873901 0.638227274111306 0.964709889868513 0.803229711695081 0.00082570914880787 0.0557939905515396 0.328029393577145 0.683423135903294 0.395921903363567 0.545909746313748 0.949054224284472 0.735572727346896 0.000958223531457188 0.0641814674659055 0.36166606153558 0.714740296220123 0.432044276998542 0.582520469373959 0.955793718208378 0.763516137220881 0.000391027512683821 0.0272101550649301 0.187702102709364 0.505411915973831 0.236785197309352 0.36268209266681 0.898147120710346 0.568365013558247 0.00131605655833207 0.0861139214693187 0.437708309228858 0.774900393130483 0.511037421513623 0.657190956421205 0.967433024998438 0.816037223412505 0.000330881375819652 0.0231202212215622 0.163544368786035 0.463706531292678 0.207927365052921 0.325014790499841 0.881814502237241 0.527000057117125 0.00042753781812631 0.0296764298657402 0.201698933585387 0.527709046282655 0.253300787947608 0.383565758511673 0.906030765342294 0.5901256667539 0.000781456441480787 0.0529599370815729 0.315994997446828 0.671377226362448 0.382815707403603 0.53221287497506 0.946321845753451 0.724711837230755 0.00055712975572955 0.0383317355388462 0.247717195295011 0.592868148515904 0.306570953083849 0.447802001310275 0.926286040862684 0.652346592343196 0.000840542634515392 0.0567402278331287 0.33196934142265 0.687265921926423 0.400191662186238 0.550323442273465 0.949908961047236 0.739024221467292 0.000192381433035103 0.0135720947220892 0.102063187877553 0.334511948196186 0.132402345075554 0.218703374471567 0.812647852067389 0.393096887864836 0.00043118614816146 0.0299221977350678 0.203071173421208 0.529827207041116 0.254911993676985 0.385577692324038 0.906752021039769 0.592180230700771 0.000579669344966815 0.0398216175284835 0.255185903713462 0.602410051106084 0.315070936184241 0.457633513885288 0.928950136611769 0.661290899936541 0.00101219872881145 0.0675558916430995 0.374423267472179 0.725791177511553 0.445551215259096 0.595796802990315 0.958054293160675 0.773276845176474 0.000302440717823355 0.0211744311821613 0.15161472705569 0.441436840543296 0.193509208113706 0.305610169626081 0.872118718940849 0.504550447789834 0.000665221538220458 0.0454355086308312 0.282236561190657 0.634892775550015 0.345524729553665 0.491969344135388 0.937521723915146 0.691427204321049 0.000455658849077716 0.0315676217321535 0.212155729218335 0.543559205491214 0.265542934964589 0.398741696875887 0.91131805141831 0.605447269383527 0.00156554696588526 0.100816097887928 0.480853689665237 0.80377174750385 0.554285716893997 0.695221742341046 0.972486857520187 0.840716897272686 0.00108263765608107 0.0719237072272207 0.390326218870531 0.738988583367025 0.462242937135863 0.61190523744986 0.960678723861185 0.784866245044019 0.000684675184494884 0.0467030314052715 0.288116252358227 0.641552527788735 0.352076146948927 0.499179625222445 0.93919007696184 0.697546994503728 0.000131328179473218 0.00930443487313681 0.0720010895088959 0.255462079539228 0.0943429258180157 0.160423522137482 0.747527009282436 0.306580506104762 0.000926777930104169 0.0622044360496025 0.353991711556872 0.707882224761247 0.42386818310322 0.574376568604969 0.954360879885664 0.757432740262193 0.000766840951215356 0.0520202390847963 0.311925342907329 0.66719509081496 0.378361510405854 0.527506100853524 0.945353925424061 0.720926313089033 0.000431307760854046 0.0299303879980587 0.203116834312979 0.529897486480354 0.254965581740606 0.385644531807709 0.906775872683694 0.592248362691223 0.00112736943151428 0.0746765949929593 0.400013284741844 0.746730413953494 0.472332070833687 0.621485761926795 0.962181536858589 0.791630993717154 0.00114218750069461 0.0755849867609969 0.40315493412667 0.74919487489544 0.475591479877614 0.624556182259604 0.962654381388414 0.793779204731761 0.000427175235091745 0.0296519979415832 0.201562298214417 0.527497494271962 0.25314028090972 0.383365086667021 0.905958474861865 0.589920346766924 0.000573514579072378 0.0394152350810906 0.253161188668476 0.599849129253774 0.312770604712194 0.454983747261974 0.928241957131981 0.658894487111474 0.000346569739986493 0.024190293214803 0.169982778010743 0.475247794977137 0.215662546088576 0.33526209048765 0.886559135432645 0.538534737241163 0.000351219719487182 0.0245070152215684 0.171872140441063 0.47857382295491 0.217926331981341 0.338239907314206 0.887893126457765 0.541846337001416 0.00103464562237344 0.0689521804319783 0.379580165403951 0.730139197436145 0.450981525281505 0.601073127449648 0.958927823261164 0.777103144845687 0.00062443187257319 0.042767002711869 0.269588143421229 0.620093791876577 0.331349389151468 0.476157073426513 0.933708481432076 0.67775666916258 0.000952926528382569 0.0638490123779918 0.360386081771575 0.713607668741679 0.430683272243643 0.581170493827258 0.955558685388933 0.762512825647373 0.00105884135675439 0.0704526486403287 0.385044714416453 0.734674352831079 0.456717297618157 0.606608659682397 0.959829600657532 0.7810856844669
96901 0.00366658583463084 0.136437084787285 0.915372077910354 0.811808687870496 0.44006573415655 0.748178268685509 0.723657104059125 0.873437321860143 0.00500715576105578 0.177664773182628 0.936672846962924 0.855048520638313 0.518006766467733 0.802480995331266 0.781704767140539 0.904188247229875 0.00223870775897722 0.0878641228753 0.868329896042313 0.724523406550173 0.323947444754764 0.644311192544262 0.614882084691062 0.807974832733848 0.00134362836967209 0.0546080031796944 0.798162666588757 0.611967387850021 0.223200583542118 0.520664177139695 0.48911650882104 0.716157918963461 0.000717352662804513 0.0298980613184693 0.678450933541786 0.456957124508489 0.132929700507851 0.366912673005322 0.338109761683246 0.573780966223679 0.0019856040304595 0.0786939007217873 0.853964869623341 0.699891684074373 0.298192729401449 0.61630555109394 0.586048000884608 0.788628012470153 0.00358692015369902 0.13386022724736 0.913648473176668 0.80841727998111 0.434640578746444 0.744001772936435 0.7192265414507 0.870980018831416 0.00441949847781016 0.160073418266015 0.928812365825117 0.838800057825627 0.486659659468966 0.781843365397589 0.75954679737113 0.892757270052733 0.0010713738161739 0.0440187039720374 0.759172079549554 0.556972764374104 0.186363318949727 0.464061906508525 0.432846862029831 0.667916818289097 0.000579442675442712 0.0242865473704909 0.630187942029666 0.404623360860693 0.110176600590479 0.318836628994541 0.292066634035761 0.520901690022369 0.00409044765010616 0.149900179333023 0.923500373951723 0.828015088878343 0.467277762767126 0.76830035458236 0.745070951059904 0.885087719014927 0.00466918911369132 0.167636418399385 0.932377540165068 0.84612635469637 0.500458999178751 0.791113620725476 0.769485168903996 0.897929699862556 0.0008675323815381 0.0359375987014547 0.718472555267354 0.504409097874762 0.156426065414318 0.412110148260643 0.381899495719946 0.619524370453766 0.00233811954853479 0.0914174327802525 0.873229490104283 0.733129577573335 0.333556812202087 0.654227350190878 0.625141355152231 0.814640887589967 0.00417467022234834 0.152526831726203 0.924933737520824 0.830909970075087 0.472375466463508 0.771923502477568 0.748938644063351 0.88715286774754 0.0015666314546204 0.0631126501379911 0.821805442427689 0.647796389080379 0.250990995413128 0.558846313948355 0.527531259619654 0.746353928735295 0.000156234951831855 0.00666382515777308 0.314728239722002 0.154809505367437 0.0322933520359922 0.112021922722439 0.100065489913937 0.226623908556185 0.00227787746825801 0.0892674076029847 0.870304826958715 0.727979593668691 0.327766343580595 0.648285208899297 0.618990468618451 0.810657636876222 0.000549667779311629 0.0230666894287818 0.617804710874994 0.391974503202877 0.105107407401257 0.307484527885561 0.281274090538152 0.507717647509274 0.00453761855567097 0.163667797707813 0.930544418220414 0.842350455938398 0.493280586092589 0.786328669492744 0.764352352118468 0.895267653782217 0.00356235121226467 0.133062500866994 0.913102715383291 0.807346681334069 0.432946361809278 0.742685783633033 0.717831494412683 0.870202899359507 0.00192657465140729 0.0765293026397286 0.850153332348752 0.693502117663117 0.291903424916254 0.609130231697912 0.578693651312122 0.783543420976304 0.00248494346626587 0.096616337865422 0.879835153875092 0.744902844556386 0.347263061922957 0.667904703218034 0.639334966369339 0.823683022291274 0.00299897479869685 0.114369696030947 0.898384866165888 0.779051129235421 0.391132197158274 0.708324320271752 0.68157404117115 0.849417334682519 0.00396205557434979 0.145865398339914 0.921207319058422 0.823407191890399 0.459315983308685 0.762551355675518 0.738941422156976 0.881790637472487 0.00251110149990291 0.0975364923177859 0.880940619995447 0.746892533104667 0.349646416390159 0.670229084459453 0.641752055552456 0.82520243586177 0.00133417672791715 0.0542442195094662 0.797021499205334 0.61028749912391 0.22197738925545 0.51889976039324 0.48735030457358 0.714718822797636 0.00359985180137699 0.134279529905552 0.913932994093128 0.808976035484003 0.435528288156958 0.744689065676593 0.719955313007847 0.871385337907595 0.00103701455492707 0.0426658397850442 0.753155962724487 0.548906850442801 0.181466088902651 0.455956724735354 0.424854682061245 0.660640087446361 0.000814534038497866 0.0338146475884606 0.705537425888405 0.4886387521701 0.148280216588203 0.396914376050298 0.367122044206916 0.604545272665702 0.00171071055358683 0.0685284640715197 0.834346854298667 0.66763156364756 0.267918590029581 0.580446498933365 0.54942851257809 0.762672095182394 0.00155126151063182 0.062531279795947 0.820354786780831 0.645540149346057 0.249139181880536 0.55641044808359 0.525069429988975 0.744480015989728 0.00123729314396321 0.0504994663553298 0.784535592267301 0.592192254369936 0.209214710486899 0.500037424059238 0.468517961769782 0.699081643405623 0.00405998033923159 0.14894608937417 0.922968343594686 0.82694343030408 0.465409549673674 0.766961328208383 0.743642472234097 0.884322003984099 0.00129866461405731 0.0528749519470534 0.792616231230406 0.603843902400708 0.217347128436821 0.512153010160965 0.480603977475963 0.70917909566677 0.00306008246623519 0.116435092028719 0.900217065017941 0.782514116857426 0.395961032862284 0.712486721733999 0.685948932011864 0.851986990248761 0.00369218312386642 0.137261887341481 0.91591143104128 0.812873145536081 0.441787032126519 0.74949157492636 0.725051297662838 0.874207207264251 0.000734756995590158 0.030601763886088 0.683661847479886 0.462915962529147 0.135719164704402 0.372502758060457 0.343499118096752 0.579637145351265 0.00287083904454297 0.110008123437833 0.894316542119175 0.77142070024608 0.380753733712494 0.699194461109803 0.671994601001788 0.843729537348564 0.00367995627944331 0.136868102115151 0.915654659516041 0.812366194343262 0.440966145162458 0.748865963577866 0.724387095067037 0.873840629446101 0.00398779079059369 0.14667712211884 0.921677846112012 0.824350393285535 0.46093070897061 0.763726326352143 0.74019341763101 0.882466517610614 0.000370949489343288 0.0156816862728236 0.521689816114383 0.303127919028675 0.0734306207835367 0.230527906429482 0.208898560846179 0.410341477074486 0.00245291068361554 0.0954870358158653 0.878453212745185 0.742423420833034 0.344320708711102 0.665013446702558 0.636330411140976 0.82178611369868 0.00228844405718103 0.0896452433459423 0.870827512954928 0.728897192120727 0.328789218973172 0.64934214598001 0.62008384872947 0.811368606266046 0.00123253445200577 0.0503147875468943 0.783882683022887 0.591260159122635 0.208577105909311 0.49907286757663 0.467557346061495 0.698269378133474 0.00394412247628471 0.145298875249268 0.920876099383549 0.822743957921098 0.458185111047811 0.76172570307675 0.738061873668365 0.881315070025452 0.000505185768345117 0.0212387338824484 0.597680157258546 0.37204531014465 0.0974263758425865 0.289803588768051 0.264524605286 0.486613374458444 0.00291945792076502 0.111667962239056 0.895897851286221 0.774376946394468 0.384732732554834 0.702724848951033 0.675696151826164 0.845937371202041 0.00142155357058218 0.0575968907861423 0.807104569057644 0.625285579597296 0.23314151615874 0.534733590052852 0.50322841390379 0.727492459005909 0.000527466397523193 0.0221551738997215 0.608018243984632 0.382188103568637 0.101290059600254 0.298771041197266 0.273010539663057 0.497405506411698 0.00529443140596246 0.18600610943462 0.939918781949216 0.861861224623248 0.531989878455908 0.811218883149447 0.791122525141658 0.908937357607442 0.00246189852545556 0.09580417587494 0.87884415014293 0.743123939141961 0.345148936646047 0.665829732850397 0.637178458171456 0.822322447976737 0.00216375177730874 0.0851669857793417 0.86437838424082 0.717659437583358 0.316518088237675 0.636451461329388 0.606768939091314 0.802623741432406 0.00431006394082714 0.156716427412745 0.92712915270917 0.835365776486762 0.48037073690859 0.777517500936567 0.75491740158903 0.890322211669646 0.00158382112558811 0.0637620194845982 0.823400395289129 0.650286052214644 0.253051331220756 0.561539164858594 0.530254587042624 0.748417475926108 0.00360470823110195 0.134436895348308 0.914039363025682 0.809185036744059 0.435860950276862 0.744946228122324 0.7202280289733 0.871536899607364 0.00118262974272866 0.04837381943401 0.776789822173978 0.581222834152248 0.201828419107217 0.488729278502983 0.45727068233133 0.689479775028611 0.00198987379904325 0.0788500888900016 0.854233080092662 0.700343572455417 0.298643351734929 0.616814391994398 0.586570050604411 0.78898657015902 0.00222721184833089 0.0874514728595153 0.867738836255147 0.72349237047996 0.322818444606732 0.643127816718633 0.613659507219987 0.807173007016049 0.00419423563279799 0.15313476051402 0.925259095247337 0.831568641880355 0.473545881827534 0.772749106909559 0.749820484764685 0.887622082430538 0.000810032277153114 0.0336339003306707 0.704383777444731 0.487252901990389 0.147581080923884 0.395587423214533 0.365834273936875 0.603218472737603 0.00315049969856832 0.119473979149396 0.902810381975542 0.787444193131979 0.40296813491662 0.718433023907177 0.692206982051273 0.855632767065019 0.00307227902427956 0.116846204559784 0.900574900793885 0.783192393995886 0.396915741661477 0.713303379005907 0.686807833113975 0.852489444523914 0.00170970292790556 0.068490800284122 0.834265266350603 0.667500587085497 0.267802846498297 0.580302763398657 0.549282402036115 0.762565251714064 0.00481178162884215 0.171896354739096 0.934258508125056 0.850020543791651 0.508014630022216 0.796064493286914 0.774802741074843 0.900666776176101 0.00418827956523543 0.152949785743672 0.925160348072718 0.831368671385133 0.473190131324725 0.772498407963349 0.749552689292332 0.887479656618756 0.000600286167661742 0.0251387235391661 0.638390156472931 0.413169780427298 0.113691356255095 0.326564942232825 0.299431306853367 0.529718957687891 0.0013841773546904 0.0561655979452939 0.802916501043147 0.619013351765943 0.228405179370266 0.528089573670367 0.496558070480199 0.722170887480848 0.00507261915221917 0.179580146802143 0.937442829791998 0.856659080826774 0.521265480055211 0.80454211855992 0.783924315806643 0.905313276856372 0.000106733581660565 0.00456187098052823 0.238816206365812 0.111209936770327 0.0222885335436891 0.0793415543989063 0.0705958862557842 0.166790266537042 0.00195847566555535 0.0777003375511123 0.852237494690393 0.696988515295603 0.295316167529052 0.613040848960793 0.582700168080124 0.786321180095058 0.00189435235437249 0.0753435275793615 0.847987773836795 0.689898440447615 0.288422815044613 0.605099424146769 0.574568187116984 0.7806635836675 0.0024666510815508 0.0959717844000724 0.87904985660441 0.743492823679719 0.34558604466262 0.666259765501303 0.637625294669648 0.822604749884298 0.00255372895675919 0.0990320807776695 0.882699284275167 0.750069502393197 0.35349355280899 0.673948249502622 0.64562257242226 0.827623323590899 0.00275934290953918 0.106178761477531 0.890502855071605 0.764340807707252 0.371433073211655 0.690774217251029 0.663179750116107 0.838420187470634 0.00380698429095882 0.140942260871676 0.918248485664424 0.817503319653234 0.449379533713667 0.755217771043153 0.731135748326573 0.87754837675423 0.000665826860208504 0.0278088806928195 0.661967079761052 0.438515703652613 0.124565450208918 0.349764627982999 0.321623981372267 0.555447239187526 0.00181655732164489 0.072468411369764 0.842492732916817 0.680839550679444 0.279877725862832 0.595017492499915 0.564268081098696 0.773385234806863 0.0051246503848495 0.181096339224992 0.938041665533783 0.857914019315271 0.52382459101086 0.806150087226957 0.785656711962113 0.906188898148608 0.00274832632305669 0.105798651232243 0.890111089938188 0.763617473478366 0.370496988864528 0.689916683703193 0.662283104882315 0.837876003648108 0.000459973931144526 0.0193739310705358 0.574933002476174 0.350406242999772 0.0894837315163029 0.270884467222824 0.246682546649268 0.463226287082002 0.00140268832248426 0.0568749905244562 0.805013135561714 0.622145709586608 0.230758146424584 0.531403581656764 0.499883807872864 0.724832131445687 0.00503809349724432 0.178571052994551 0.937039073673853 0.855814125096625 0.519552279057511 0.803460430587722 0.78275933579704 0.904723226404698 0.00193735305092294 0.07692528445689 0.850864038823949 0.694688981515018 0.293060155674158 0.610460295634214 0.580055882606719 0.784489965827455 0.000332381164457475 0.014073643441216 0.494248167526691 0.280442229714408 0.0662997089228448 0.211625528877506 0.191328719401299 0.384054030079043 0.00476486940155272 0.170499543432315 0.933651276927693 0.848761191856925 0.505553981697964 0.794461633253153 0.773080406216654 0.899782552939705 0.00463061841038589 0.166476792554667 0.931850203237314 0.845038197349579 0.498375568764811 0.789733104290628 0.768003629315427 0.89716335890759 0.00132051109481678 0.0537177606739156 0.795348579623262 0.60783281285941 0.220202051075845 0.516325652241209 0.484775000978856 0.712612165632982 0.00388413796519284 0.143398585109242 0.919747766607144 0.820489019976982 0.454368133777427 0.758921980097342 0.735076545659093 0.879696285257642 0.00204592418585308 0.080895636252115 0.857664949623985 0.706152233903575 0.304505932050055 0.623371468331758 0.593303427451891 0.793583382681723 0.00268970095250475 0.103770565388148 0.887978373654777 0.759692560125663 0.365468647333746 0.685272402874501 0.657430449693946 0.8349175299656 0.00423123041862277 0.15428193263188 0.92586667880215 0.832800222903776 0.47574492571744 0.774294043724874 0.751471166224535 0.888498754173553 0.00220965272957309 0.086820478929707 0.866825751314717 0.721902606091577 0.321086737165451 0.641305078028251 0.611777113388411 0.805935307996247 0.000803080461036657 0.033354652850544 0.702584417997613 0.485098018157335 0.14649919994687 0.39352679825343 0.363835338364143 0.601152013218539 0.00411261043530513 0.150592905035834 0.923882813737929 0.82878638264097 0.468628641985194 0.76926482321776 0.74610015946622 0.885638412268739 0.00168343531247931 0.0675079007748479 0.832109699552684 0.664049477985249 0.264772665640043 0.576520790178064 0.545439858886223 0.759745701096762
96921 0.00263435808225436 0.018183840901122 0.472474086847951 0.718058338671623 0.216343012215526 0.511955824780802 0.682428222566362 0.743064973096332 0.00276362109220609 0.0190615058301019 0.484459206499277 0.727679797705693 0.224597148027122 0.523947737695866 0.692745303865155 0.752127644384171 0.00228127313920248 0.0157796206943195 0.436722382039775 0.687958178924605 0.192885926263077 0.475911812722353 0.650376297912002 0.71457332184727 0.00207960246873275 0.0144018847806428 0.414053344301132 0.667706877071662 0.178854881443107 0.452843956234014 0.629001270337398 0.695284253545247 0.00371216309354319 0.0254610588730808 0.558195395920024 0.782263681407321 0.280284710112027 0.596737321924128 0.751944486904749 0.803136911611023 0.00216313155082665 0.0149729232139262 0.423659144343506 0.676404218881509 0.184724408060511 0.462639136818469 0.638162688545437 0.70358022790448 0.00176059177802651 0.0122157767492996 0.374237489889001 0.62971291192506 0.155648123472199 0.411920245460845 0.589303842856402 0.658832328604607 0.003308835986245 0.0227486666684138 0.529570034232738 0.761965208769069 0.257601406686085 0.568679562110293 0.729795819683063 0.784247655036609 0.00303321117037981 0.0208876474336448 0.507791172073522 0.745780440371499 0.241270988516866 0.547163050535967 0.712249766511993 0.769118869960145 0.00163424802080521 0.0113476760168535 0.356939134463411 0.612157821116093 0.146094699707482 0.393976715149028 0.571137706011331 0.641872641110779 0.00248366715756108 0.0171589888652527 0.457783366006027 0.705950330633584 0.206498759421884 0.49719451934127 0.669494363482633 0.731629508143588 0.00251466240871589 0.0173699376286564 0.460871156459571 0.708524701702484 0.208543507166704 0.500302858804621 0.672239718375819 0.734063751513705 0.00332248583518542 0.0228406733300615 0.530598915914804 0.762713560909913 0.258392122653574 0.569692410799595 0.730609551895775 0.784945725483622 0.00330969378989804 0.0227544491208035 0.529634824680204 0.762012376168427 0.257651147019118 0.568743352585781 0.729847101501828 0.784291657053972 0.00347392240768872 0.0238604375802281 0.541720727634794 0.770712293961292 0.267054358453716 0.580620067550233 0.739320611878796 0.792399015210591 0.0017886283791131 0.0124082377439136 0.377951267392398 0.633395763847058 0.157739510920702 0.415759518184279 0.593128920667469 0.662380839696275 0.00225934481925276 0.0156299746147311 0.434342423111585 0.685876214693636 0.191383290725637 0.473497813827546 0.648171820107056 0.712594749663814 0.00284460294277023 0.0196106699270684 0.491695686443287 0.733381145442205 0.2296813291712 0.531166339871518 0.698875384716638 0.757487728739568 0.00233574656087233 0.0161511968852074 0.44254924647483 0.693012990754866 0.19659493676077 0.481814297394084 0.655735254194213 0.719372859751019 0.00205937192600214 0.0142634954280272 0.411678728499063 0.665529840462485 0.177420709987475 0.450417884303241 0.626712419085754 0.693204875987724 0.00304432120829558 0.0209627795762377 0.50870773464006 0.746475094564 0.241942949470612 0.548071547519188 0.713000784032422 0.769769439133931 0.00251768791847947 0.0173905246195594 0.461170689273621 0.708773587103477 0.208742541572032 0.500604222904809 0.672505265838305 0.734299007466545 0.00205009384810361 0.0142000165475849 0.410583271410341 0.664521873665521 0.176761316631188 0.449298068193234 0.625653270650856 0.692241744002209 0.00307161710205857 0.0211473274661651 0.510945263756443 0.748165819208842 0.243588888546702 0.550288285399923 0.714829463318971 0.771352400069232 0.00314553298124245 0.0216467752401546 0.516903899268062 0.752633454752187 0.248010779208739 0.556183942138549 0.719666904833569 0.775532108365029 0.00297476589472388 0.0204922461990508 0.502912988081268 0.742062815557503 0.237716622338862 0.54232337655009 0.708233632853209 0.765635285806846 0.00189691591985185 0.0131509896791772 0.391892436247073 0.646959600062704 0.165721925797738 0.430130956734128 0.607258802711305 0.675421814780714 0.00197880730980177 0.0137120538812261 0.402029152517927 0.656570523705288 0.171659910164044 0.440540219418319 0.617311207315215 0.684635601299184 0.002670213904866 0.0184274279146854 0.475853774388303 0.72079442570626 0.218649943262102 0.515342035158684 0.6853585690969 0.745644346858365 0.00251939414527704 0.0174021342635513 0.461339463940017 0.708913758566312 0.208854742796947 0.500774016808076 0.672654831544821 0.734431496493293 0.00312026664413 0.0214761002361695 0.51488338821299 0.751124168838716 0.246505017677298 0.554186025331785 0.718031832804929 0.774120605793434 0.00236007423711701 0.0163170642469802 0.445112946959073 0.695218107691533 0.198240511170823 0.484407802502429 0.658076026513417 0.721464732820181 0.0018388428041852 0.0127527809867474 0.384494248009219 0.639812461113535 0.161459760787894 0.422512452666355 0.599805105567407 0.66855568452176 0.00201636140488437 0.0139691664936118 0.406566063925272 0.660805592205425 0.174355119779173 0.445188171579987 0.621751501540653 0.688688677505496 0.0024359601458546 0.0168341511022878 0.452961379055027 0.701898168401341 0.203331064385702 0.492334341592177 0.665178091264365 0.727794770008184 0.00299259446598367 0.0206128911945666 0.504411222185442 0.74320829427671 0.238804352598735 0.543810574923916 0.709470525786603 0.766708991619446 0.00272876483067402 0.0188249723035794 0.481281027447777 0.725150356963841 0.222388349978329 0.520772187377574 0.690029597363105 0.74974719185506 0.00208940015956674 0.0144688950616409 0.415196533220767 0.668751097220228 0.179547678313513 0.454011260393355 0.630099739654801 0.696281232048963 0.00261933319341837 0.0180817383779552 0.471044955082309 0.716895869483943 0.215372318959241 0.510522843783331 0.681184073257372 0.741968558184509 0.00276675898208953 0.019082794670805 0.484743419025459 0.727905233544976 0.224795384262247 0.524231559694197 0.692987458151914 0.752339729576868 0.00303706379163637 0.0209137020785094 0.508109392704824 0.74602175417507 0.241504137205289 0.547478500612012 0.712510639281915 0.769344881814975 0.00261835145746224 0.0180750663009971 0.470951306635116 0.716819580491948 0.215308810549474 0.510428920446761 0.681102441667137 0.741896593103807 0.00205993647772866 0.0142673577599995 0.411745254031766 0.665590978291325 0.177460799004856 0.45048587648528 0.62677667329365 0.693263286613953 0.00236378210463012 0.0163423404792806 0.445501631113673 0.695551427676494 0.198490734208874 0.484800820672213 0.658430009276014 0.72178083572345 0.00115305653112652 0.00802944411379678 0.281320185179957 0.526760219924859 0.107665330854801 0.314346834369315 0.484316673175646 0.558296876039466 0.00154579404672023 0.0107391362167018 0.344250843232323 0.598845737239087 0.139278088086236 0.38075137542123 0.557435560371571 0.628962287116958 0.00231926747357597 0.0160388144264413 0.440799217548388 0.691501133460535 0.195476460075595 0.480042707443543 0.65413143474131 0.717937983304153 0.00271991585317459 0.0187649078883835 0.480467970614024 0.72450073853079 0.221825621627975 0.519959290066633 0.689332532274587 0.749135597140538 0.00107777330014033 0.00750857546755476 0.267858106457653 0.509885905573153 0.101341407706726 0.299963967552315 0.467458967403278 0.541568426447429 0.00189478262238861 0.0131363664733801 0.391623799074546 0.646702059715447 0.165566114511309 0.429854636106233 0.60698989420109 0.675174612736343 0.00264475470639343 0.0182544811483811 0.473458501930959 0.718857168741231 0.2170133055712 0.512942513973937 0.683283477051419 0.743818229223973 0.00270877073686205 0.0186892489695243 0.479440328014737 0.723678190752669 0.221115730452902 0.518931549841414 0.688450136382259 0.748361054327775 0.0019533874070394 0.0135379524079197 0.398918795452293 0.653643513335346 0.169825663496987 0.437349830916408 0.614246182832676 0.681831874439443 0.00407851502031127 0.0279136639872669 0.58135234005389 0.797927803499707 0.299734219090453 0.619252069498958 0.769146105531491 0.817649437992527 0.00191863732376823 0.013299863210295 0.394614340690114 0.649560740375534 0.167305140154275 0.432929369153406 0.609976110863307 0.677917649800118 0.00357736605382107 0.0245559756062897 0.549021543098647 0.775874364590252 0.272857449062006 0.587772748647472 0.744955545711923 0.797201314089411 0.00234535954132746 0.0162167444032803 0.443565092970647 0.693888122968178 0.197245975654069 0.482842206873005 0.656664006665122 0.720203186306307 0.00244805409396658 0.016916516352681 0.454191828033897 0.702935903907507 0.204136451635897 0.49357524352246 0.666282878955826 0.728777190793747 0.00281108970177079 0.019383469588344 0.488725609003528 0.731050816088036 0.227585318219932 0.528205597188068 0.696368328052551 0.75529779579195 0.00320771875689605 0.0220666256890009 0.521806266437034 0.756271614600996 0.251691588614335 0.561026214111523 0.723611869035451 0.778932406620797 0.00162000836110436 0.0112497542352342 0.354929639008553 0.610074622501792 0.14500455529002 0.391885775532289 0.568989308451965 0.639855148981316 0.00237596523230926 0.0164253840506128 0.44677494533729 0.69664153639754 0.199311819188596 0.486087992609781 0.659587983654171 0.722814454470376 0.00238221430251561 0.0164679747898329 0.447425809778978 0.697197670742057 0.199732332224491 0.486745739185755 0.660178911154621 0.723341662154471 0.00329870739633451 0.0226803854459407 0.528803672120884 0.761406864822912 0.257013595531909 0.56792492952277 0.729188836498039 0.78372674254016 0.00281591577905119 0.019416193142275 0.489155440364303 0.731388893194168 0.227887848506585 0.528634249580458 0.696731916392344 0.755615582667797 0.00248340132361534 0.0171571793065599 0.457756731104857 0.705928055277692 0.206481177287638 0.497167693928262 0.669470619481377 0.731608438510046 0.0025810692501189 0.0178216314515366 0.467370363672639 0.713891815515041 0.21288948905739 0.506835374015042 0.677971297318448 0.73913374280615 0.00388328503944343 0.026607977688463 0.569320619897487 0.789870594137214 0.289500480159409 0.607574321407269 0.76028605153064 0.810191531290592 0.00234420518812866 0.0162088736712794 0.443443301933923 0.693783297482901 0.197167852196126 0.482718987125056 0.656552743396025 0.720103737244512 0.00120601062522064 0.00839554179061492 0.29049775487535 0.537951343835381 0.112061070874212 0.324115929187843 0.495550308055349 0.569351926495959 0.0026314218216152 0.0181638887953569 0.472195400766575 0.717831909830941 0.216153499650286 0.511676439011136 0.682185843933657 0.742851435175892 0.00295917380903363 0.0203867145538697 0.501595297443285 0.741052654527142 0.23676282183984 0.541014811027248 0.707143272052544 0.764688167603798 0.00244337554212363 0.0168846547008834 0.45371648154202 0.702535310289474 0.20382507793062 0.493095916362918 0.665856353711623 0.728397980038459 0.00240774139212357 0.0166419227289376 0.450068807516994 0.699448498355433 0.201445580469325 0.489415284965151 0.662571733811541 0.725474674162015 0.00219760680957566 0.0152084449394008 0.42753303250096 0.679862993384622 0.187122850279961 0.466580904180376 0.641813760295706 0.706874408645853 0.00365997156031488 0.0251107935437867 0.554687745333196 0.779833323798286 0.277426812422761 0.593312726984779 0.749284172543401 0.800880234697706 0.00258230873977866 0.0178300589810296 0.467490190749891 0.713990121423468 0.212970158973114 0.506955688815409 0.678076379803587 0.739226543793375 0.00221511707277931 0.0153280314370239 0.429480838382314 0.681591661401853 0.188335705684508 0.468560999718208 0.643640192272884 0.708519754298802 0.00219865540139345 0.0152156070059911 0.427650048087412 0.679967040129523 0.187195582235924 0.466699894331943 0.641923660129916 0.70697346027049 0.00339947154383949 0.0233593175881482 0.536319118479591 0.766848092379703 0.262820842191867 0.575317515929917 0.735109195215347 0.788800146075943 0.00304906026657712 0.0209948246772451 0.509097668747877 0.746770254787117 0.242229221300515 0.548457970749457 0.713319949039635 0.770045833850316 0.0027226161533496 0.0187832374467731 0.480716346654336 0.724699296242922 0.221997425658123 0.520207639559009 0.689545575257861 0.749322543202078 0.00245063841885949 0.0169341152421526 0.454454045949613 0.703156721998461 0.20430834419249 0.493839626333744 0.666518016909741 0.728986205995423 0.00356401087581375 0.0244662252052557 0.548091985459803 0.775220957090617 0.272113340213284 0.586862960080966 0.744241712142003 0.796593782135714 0.00277648845392115 0.0191487987129422 0.485622682753984 0.728601871476266 0.225409407821487 0.525109453761218 0.693735880800154 0.752995037023816 0.00277959071360688 0.0191698426242933 0.485902410567329 0.728823249167768 0.225604988389866 0.525388694665176 0.693973753144331 0.753203257126658 0.00296980263082302 0.0204586555343284 0.50249429365462 0.741742114403525 0.237413264613397 0.541907640548494 0.707887428075357 0.765334624724343 0.00361500945211871 0.0248088734921209 0.551621299312006 0.777695898010368 0.274946764311983 0.590315810453703 0.746946407583461 0.798894444222979 0.00248390603915525 0.0171606149516871 0.457807298229986 0.705970344668982 0.206514558283415 0.497218622552066 0.669515697229816 0.731648438758549 0.00179118862486202 0.0124258096945595 0.378288217067363 0.633728437565816 0.157929981907542 0.416107627094954 0.593474682328415 0.662701217686087 0.00298367213559656 0.0205525174341797 0.503662553024124 0.742636307500632 0.238260380098947 0.543067508134358 0.708852829353525 0.766172882006047 0.00335377696313013 0.0230515349858005 0.532940746073092 0.764411540771038 0.260198512671662 0.571996529135041 0.732456677873851 0.78652914239361 0.00166563903567201 0.011563483787882 0.361325302312612 0.61667268374684 0.14848821657392 0.398535946200398 0.575799184684713 0.64624149106651 0.00254197357525429 0.017555748921941 0.463563088635535 0.710756140986688 0.210336607576086 0.503010221079941 0.674621374850033 0.736172475860168 0.00192076477835084 0.0133144422303761 0.394879628336238 0.649813449904578 0.167459885231162 0.433201982904928 0.610240237509626 0.678160042363725 0.00247768981637045 0.0171182991195128 0.457183844444251 0.705448650160387 0.206103234809687 0.496590654644721 0.668959651533152 0.731154954530211
96941 0.00182416492890228 0.0031409968693631 0.937178926351889 0.749059215345896 0.642560690846357 0.654973962155538 0.548855343332855 0.855125033772141 0.00122241831109597 0.00210577656237553 0.909016889255093 0.666568884079053 0.546267715550285 0.559733793046383 0.448966588401862 0.79810344759216 0.00189012406850391 0.00325441548740683 0.939241741715968 0.755688885232559 0.650691903755039 0.662970904367566 0.557650745923945 0.85947820584182 0.00100886012575618 0.00173816302587871 0.891819822329251 0.622572920730585 0.498344512129993 0.511962199641386 0.402016318436411 0.765353728147139 0.00113112196484155 0.00194863529595655 0.902382110673988 0.64907931651215 0.526946202340941 0.540503365922847 0.429826400572734 0.785290924623316 0.00107921733763004 0.00185928665999179 0.898160559347253 0.638294353750232 0.515211164894069 0.528803909811843 0.418341513009401 0.777255608876111 0.00160333225591722 0.00276119003095788 0.929124915537082 0.72399023287994 0.612358343412059 0.625208705274394 0.516690667207835 0.838365592294197 0.00137393536855838 0.00236652522182587 0.918241416053197 0.692047051484995 0.575078372061777 0.588333762006748 0.478052306391272 0.8163006867624 0.000874768101111527 0.00150728240945868 0.877257746898965 0.588491208182165 0.462725842354309 0.47629432421389 0.368228859610373 0.738754905722814 0.000851195246880707 0.00146668986757323 0.874283278786839 0.5818544418634 0.455935950708759 0.469479309592124 0.361891602276781 0.733443883858727 0.00205629489007645 0.00354010298481091 0.943884920234103 0.770938324655046 0.669629921586825 0.681568989677758 0.578364456944364 0.869369177164474 0.000969397093282969 0.00167021994450643 0.887905634990319 0.613142702882077 0.488361218575357 0.501979082058385 0.392453097289734 0.758104862576661 0.000704647853227443 0.00121430364275285 0.851988529837534 0.535266517851741 0.409555152730199 0.422791416049175 0.319460232142839 0.694888959445818 0.00184890921756102 0.00318354664625253 0.937968961031323 0.751587950782625 0.64565493887916 0.658017943183124 0.552195454947701 0.856789288157085 0.00137801406555902 0.00237354354095258 0.918463982855967 0.692679290752967 0.575803555830505 0.589052489308104 0.478793001834283 0.816745378555307 0.00152552716570487 0.00262734530332858 0.925773077090174 0.71392412796768 0.600467708626137 0.613463432235953 0.504241264744688 0.831499952931174 0.00138848109004228 0.00239155423042144 0.91902965027291 0.694289991569514 0.577653320350145 0.59088552894197 0.480684266430248 0.817876801477015 0.00167615927135282 0.00288645754284916 0.931999555112837 0.732792192871615 0.622865835137417 0.635575166332048 0.527791659739245 0.844304506194472 0.00192619389378527 0.00331643400250036 0.940313615686309 0.759168628173301 0.654984353919653 0.667189640606209 0.562317474724711 0.861750113730982 0.000985389812510281 0.00169775490597588 0.889525495560602 0.61702050679049 0.492454437409389 0.506073542410748 0.396365204847451 0.761095762592142 0.00127097155857212 0.00218933901734835 0.912191279842684 0.675179596815325 0.555915376522001 0.56932086793609 0.458632809344364 0.804314547164678 0.00102633966324415 0.00176825611878583 0.893467619283403 0.626604766757965 0.502643266441027 0.516257534752621 0.406156890483719 0.76842765715802 0.0018150320543123 0.00312529177869219 0.936882233897712 0.748112859401134 0.641404975767212 0.653836760853337 0.547609959283786 0.854500979937936 0.000701906222177718 0.00120958145247025 0.851495907628222 0.534295958938337 0.408612120292137 0.421839680567143 0.31861270688258 0.694061223615877 0.00169506324724965 0.0029189715337079 0.932708077042208 0.734986129561823 0.625501072508912 0.63817318532216 0.530590570072508 0.845775554644408 0.00208055944078775 0.00358181382292501 0.944504317972876 0.773007619093763 0.672225305730388 0.684114825776908 0.581228438074877 0.870698405206204 0.000832707122297883 0.00143485227976739 0.871847689398491 0.576497764102333 0.450489604934416 0.464009158959702 0.356831858917471 0.72912510357997 0.000880159810215593 0.00151656675779397 0.877918430077478 0.589979750605126 0.464255159943383 0.477828603481409 0.369660744510475 0.739940100421552 0.00112908548265417 0.00194512982159211 0.902223077160097 0.64866828327585 0.5264964729095 0.540055275298046 0.429384322882154 0.784986585386481 0.000607370848117442 0.00104674208790164 0.832245703970037 0.498161193157261 0.374148436352416 0.386990399916732 0.28804265470997 0.662492235425311 0.00170983876533669 0.00294438414321771 0.933251685320673 0.736676062625529 0.627535363721175 0.640178238965829 0.532755301037891 0.846906164719322 0.00137418434422064 0.00236695364185646 0.918255036949382 0.692085719622784 0.575122710292252 0.588377707107328 0.478097580773354 0.81632789379468 0.00150696764471401 0.00259541593747448 0.924926250606325 0.711413806218557 0.597523067109947 0.61055245081192 0.501176571541142 0.829775360679955 0.00124005401753424 0.00213612913334991 0.910196066819435 0.669748696301845 0.549819966675441 0.563264905239967 0.452517145023684 0.800404475483454 0.00129533683515383 0.00223127060839196 0.913702345530314 0.679335530294787 0.560604190822455 0.57397661075047 0.463357233003762 0.807289834973166 0.00168564539215301 0.00290277335639048 0.932356947218987 0.733897634006372 0.624192818982936 0.636883501313102 0.52920031505376 0.845046170660407 0.00102031300605005 0.00175788060101547 0.892905179537535 0.625224402459394 0.501169456011136 0.51478512315396 0.404735765306333 0.767376943290187 0.00132730935865401 0.00228629170091622 0.915608141124037 0.684630638675399 0.566609109690741 0.579935714949283 0.469433360964426 0.811059694118936 0.0013778469554978 0.00237325599117383 0.918454887748877 0.692653437909601 0.575773892528978 0.589023091214481 0.478762695665619 0.816727201126607 0.00117513488207001 0.00202439388270112 0.905697208875873 0.657733838941457 0.536461737995992 0.549979091371603 0.439216489301389 0.791664387579924 0.00198399298616374 0.00341580710834967 0.941954672073618 0.764543068473588 0.661647567570941 0.67373455372685 0.569594319064681 0.865241681240367 0.00141709381462251 0.0024407869736086 0.920536712446237 0.698608237775936 0.582628685827298 0.595814084396653 0.485785082879698 0.820899670925312 0.000875808744480582 0.0015090743692562 0.877385819850901 0.588779348747905 0.46302169128665 0.476591152971498 0.368505730149287 0.738984497425623 0.00137817059541283 0.00237381288508399 0.918472500289 0.692703502843394 0.575831337311667 0.589080022320185 0.478821386047103 0.816762401855202 0.000869651931297342 0.00149847246385524 0.87662418784871 0.587068723428324 0.461266599689603 0.474830108415566 0.366864136330166 0.737620259324698 0.0013597002657464 0.0023420301887349 0.917455035657301 0.689819977408426 0.572527903216333 0.585805551323789 0.475450667757714 0.814731637271852 0.000431466241694912 0.000743683020625369 0.778940204185902 0.413508151734951 0.298052933555277 0.309574993656286 0.223213694111942 0.582317447494687 0.00180257261790163 0.00310386592506171 0.936472934172945 0.746810259997073 0.639816231065377 0.652273234854706 0.545899862762577 0.853640917669427 0.00108151557009254 0.00186324297983152 0.898355182369637 0.638785873215042 0.51574304790871 0.529334503416904 0.418859795904297 0.777624082672433 0.00101586682393671 0.00175022597762409 0.89248642078591 0.624199485866509 0.500076548680748 0.513693100487156 0.40368296978182 0.766595652109094 0.0021609484156022 0.00371999226421182 0.946462347070475 0.779604554855049 0.680540763688949 0.692266734594974 0.590445954932636 0.874915629146243 0.0014086780623456 0.00242630654495578 0.920099292794896 0.697350819530134 0.581177481916059 0.594376808653199 0.484295200784626 0.82002101583154 0.00120157670064811 0.00206990535564802 0.90758285984961 0.662731329040545 0.541996932598507 0.555486620112535 0.444710930328294 0.795314893915804 0.0019073668501443 0.0032840631572941 0.939758891686819 0.757364765809283 0.652757069825869 0.665000849691577 0.559893934617397 0.860573488961295 0.00159178797243526 0.00274133185177412 0.928646811069115 0.72254157466683 0.610638877647996 0.62351119507785 0.514883025318673 0.837382404929852 0.00166081945940137 0.00286007310067808 0.931413578224373 0.730985086039857 0.62070010736289 0.633439471215742 0.525495885692295 0.843090065857247 0.00211773740969416 0.00364572002785048 0.945427325859633 0.776106828008422 0.676124005972979 0.687937756756878 0.585542172754261 0.872683488381962 0.00105858688998548 0.00182377153920305 0.896379579312064 0.633821616090453 0.510383905111363 0.523986947607801 0.413647443616747 0.773892518665944 0.00141034149985022 0.00242916872589596 0.920186132976626 0.697600187406564 0.581465121140168 0.594661705187119 0.484590369529168 0.820195370478153 0.00194657411283201 0.00335147435317558 0.940902724123847 0.761091388327615 0.657363491829927 0.669527079300593 0.56491114399019 0.863001673708525 0.00129328113552701 0.00222773289502026 0.913576865757981 0.678988998397854 0.560212414418454 0.573587688400997 0.462961811680029 0.807042303423923 0.00127539441394966 0.0021969506706827 0.912469485881314 0.675941962367794 0.556773905906653 0.570173519175381 0.459496552749962 0.804861424858876 0.00150051052172326 0.00258430705307026 0.924627086357313 0.71053008964632 0.596488406354721 0.609529396698522 0.500101444150055 0.829167058409531 0.00114065470681216 0.00196504423047879 0.903119725946701 0.650990660626734 0.529040094349882 0.542589339245372 0.431886708350083 0.786704168172802 0.00168368744861073 0.0028994057766925 0.932283488632623 0.733670218014722 0.623919691663984 0.636614227762394 0.528910253930286 0.844893668588721 0.00126771407312283 0.00218373291322739 0.911985245811689 0.674615812074493 0.555280934416048 0.568690718619714 0.457994889571078 0.803909804145755 0.00115305390028798 0.00198638691717395 0.904062642745137 0.653445856511657 0.531736092350889 0.545274442028786 0.434544424667025 0.788514806511056 0.00102064362705615 0.00175844980184319 0.892936188593787 0.625300393022796 0.501250534854486 0.514866131187455 0.404813903769906 0.767434832006949 0.00189159538048646 0.00325694532687147 0.939286215229257 0.755832787330996 0.650869077948898 0.663145074674742 0.557843044246519 0.859572335024991 0.000515182918039592 0.000887924785916943 0.807976862636692 0.457089556639601 0.336446486924009 0.348715426076972 0.255475507810199 0.624738616568072 0.00086988238225297 0.0014988692973529 0.876652866155686 0.587133008495697 0.46133249944152 0.474896237784196 0.366925734940557 0.73767157962367 0.000724508455545395 0.00124851102052763 0.855461900519236 0.542178479625546 0.416297927849232 0.4295935570457 0.325537517733954 0.700754103211413 0.00160298734615871 0.0027605967308788 0.929110723872854 0.723947169948495 0.612307190299434 0.625158209888094 0.516636854749773 0.838336389500586 0.00084544523435461 0.00145678811468203 0.873535751814913 0.580203010217531 0.454253657856073 0.467790011050347 0.360326496134425 0.732115506714361 0.00143839912763745 0.00247744482923763 0.921622998523163 0.701745388072088 0.586258094137712 0.599407668815529 0.489518774151002 0.8230862546622 0.00081128818434875 0.00139796660161056 0.868905412674925 0.570117994008503 0.444042203171116 0.457529369156773 0.350869005921056 0.723943573212187 0.000847937782727154 0.0014610803933729 0.87386088178263 0.5809204788895 0.454984181146588 0.468523614630922 0.361005886809352 0.732692959564155 0.00183680854752885 0.00316273876976772 0.937585104446162 0.750357709637871 0.644148465015816 0.656536069613831 0.550568225174988 0.855980213737224 0.00154619764434054 0.00266290530223419 0.926694049014389 0.716669166913364 0.603697091435881 0.616654832561534 0.507610642105121 0.833380099523175 0.00133794525942212 0.00230459431757716 0.916223622329107 0.686353618467584 0.568570558161599 0.581881357067076 0.471424330844275 0.812281335811786 0.00107914815742952 0.00185916756870178 0.898154689364284 0.638279537581882 0.515195136350652 0.528787919648605 0.418325897630918 0.777244498362704 0.00201356939172614 0.00346665416257131 0.942760068565156 0.76720172562343 0.664958919990544 0.67698536416981 0.573225473849683 0.866961158790495 0.00122536237778731 0.00211084360878943 0.909215884230984 0.667103958215654 0.546864604876597 0.560327225635996 0.449562500670942 0.798491252572146 0.00201711929780872 0.00347275693063736 0.942855239594482 0.767516811035253 0.665352026455898 0.677371206236488 0.573657203208386 0.867164600800063 0.0016419111053877 0.00282754996852963 0.930677263951275 0.728723749241685 0.617996183356549 0.6307723404544 0.522635236266752 0.841566837477917 0.00173327515961077 0.002984691594545 0.934096182870377 0.73931291078748 0.630717261721588 0.643313520869332 0.536148394987924 0.848665955245385 0.000594364282037587 0.00102433623349843 0.829199866806996 0.492746651116626 0.369090446513611 0.381864730054458 0.283621187056324 0.657632186558174 0.000642248778010673 0.00110682272169247 0.839901907857451 0.512126575381919 0.387320477286809 0.400325357790445 0.299634624589525 0.674869214526003 0.000935462043882978 0.0016117912292096 0.884306235990312 0.604648988617606 0.479453762087351 0.493062607485264 0.383982104375269 0.751503980918767 0.00143628561121629 0.00247380836991238 0.921516564189481 0.70143709351897 0.585900867688232 0.599054031096067 0.4891508040758 0.822871726815972 0.00195333961549122 0.00336310626603847 0.941095729668844 0.761722923221306 0.658146064082558 0.670295804115995 0.565765389800487 0.863412163106839 0.00141642226403516 0.00243963148737653 0.920501983379045 0.698508282712479 0.582513252751362 0.595699767489092 0.485666510185095 0.820829871572171 0.00151600436983069 0.00261096261511142 0.925340971082174 0.712641562820501 0.598962216912509 0.611975265778534 0.502673490903382 0.830619453295581 0.00122502315312907 0.00211025976880589 0.909192999723914 0.6670423926778 0.546795909287082 0.560258929839825 0.44949390330656 0.79844664429868 0.000871054480079098 0.00150088763225867 0.876798521143863 0.587459660030776 0.4616674236163 0.475232321593787 0.367238846979204 0.737932290019915 0.00165161358200851 0.00284423873108456 0.93105705069934 0.72988883075343 0.619388437805556 0.632145747485491 0.524107408002162 0.842352122988666
96961 0.00442019278382317 0.718622767518235 0.325361204266553 0.722223221408244 0.501692176014922 0.729394303648951 0.47215148531255 0.724268792664504 0.00478873099193446 0.734600914719669 0.343262465439165 0.738071435676018 0.521791464132396 0.74497784988827 0.492236353599108 0.740042307195635 0.00414580652413083 0.705427488374364 0.311395559937098 0.709128444832267 0.485605778313728 0.716504884714691 0.456145231741031 0.711231890881404 0.00254892489375955 0.595138919853471 0.217272731016462 0.599438714047644 0.366881027889747 0.608059391017624 0.339864316931944 0.601890062494147 0.00293759654581851 0.628914001510578 0.242445028914078 0.633076244564858 0.400517119497107 0.641406058226217 0.37248072462596 0.635446930476196 0.00415106403678313 0.705691870730828 0.31166851294493 0.709390873929791 0.485923677399947 0.716763316833143 0.45646095873562 0.711493194314826 0.00378572361091032 0.686123270084097 0.292178957421355 0.689960165740016 0.462864852630955 0.697615426178967 0.433620945093074 0.692142049618982 0.00443313239765304 0.719216079168141 0.326006013811618 0.722811869508443 0.502426190296943 0.729973436932727 0.472883294419638 0.724854757359528 0.00388878253634739 0.6919005308977 0.297786172149055 0.695698125792992 0.469574618664543 0.70327263935795 0.440254249565991 0.697857312329107 0.00409380089331755 0.702786639129745 0.308684045645089 0.706506970560906 0.48244009569278 0.713923071063714 0.453002470368465 0.70862158440179 0.00275136747699284 0.613460124952447 0.230586662444381 0.617690335265454 0.384855002861936 0.626163179096618 0.357261590995125 0.620100775981475 0.00272078836360395 0.610799280440496 0.228604355559145 0.615040337210503 0.382205277551192 0.623536116826357 0.354692303538853 0.617457138499562 0.00314294575928426 0.644588399537208 0.255109117813302 0.648673044387179 0.416894198895607 0.656840709692168 0.388454249580146 0.650998512406384 0.00509647227003106 0.74662361291578 0.357507988202476 0.749990423694713 0.537383486278398 0.756686167651692 0.507883178985909 0.751901757966232 0.0052578288193818 0.752504931074287 0.364736453286059 0.755819150769719 0.545162895283171 0.76240824292731 0.515711602205074 0.757700320463448 0.00404869059067936 0.700457513878769 0.306314923499531 0.70419472860369 0.479662690267402 0.711645409443001 0.450247106165568 0.706319077024101 0.0040098556291393 0.698423129187771 0.304262500759516 0.702174933723934 0.47724786895052 0.7096555129504 0.447852914224741 0.704307696657147 0.00368157093144214 0.680061605665151 0.286421722701674 0.683938466778957 0.455910642405587 0.691675967953133 0.426757022539377 0.686143450907367 0.00282169409593194 0.619444280989325 0.235107644894374 0.623649178931536 0.390864105827712 0.632068624615628 0.363094159880048 0.626044794791253 0.00284495374909905 0.621383080400333 0.236591373357358 0.625579504584029 0.392825972949116 0.633981110969266 0.365000162492027 0.627970162991253 0.00441613559159994 0.718436222231831 0.325158774722945 0.722038139835518 0.501461584946995 0.729212208669895 0.47192161320527 0.724084553349229 0.0054991971118955 0.760813285984507 0.3752548775058 0.764051133023344 0.556327853237769 0.770485543900064 0.526972219197688 0.7658885273158 0.00456773462277472 0.725243577038732 0.332642133637849 0.728791285109612 0.509936442173863 0.735854821378241 0.480378284937245 0.73080651666499 0.00500994506642076 0.743353968403238 0.353564548734989 0.746749488763177 0.533102238423631 0.753503503526033 0.503581119781488 0.748677297292339 0.00364496765980006 0.677875634410698 0.284376393472408 0.681766588817384 0.453424060011248 0.689533123869369 0.424305446256392 0.683979723806548 0.00434465851655041 0.715108996234129 0.32157274313089 0.718736814116586 0.497364203195689 0.72596375040702 0.46783909453925 0.720798134265048 0.00327584191395598 0.654048552988767 0.263084367608172 0.658082146332695 0.427027711550438 0.666143650261871 0.398368749369897 0.660377942042019 0.00435809053228101 0.71574020069885 0.322249498100587 0.719363135134216 0.4981392717415 0.726580100449791 0.468611048511458 0.721421644231814 0.00153205101295506 0.46883236775373 0.142862689233621 0.473286390913421 0.258131285785011 0.482277176658944 0.236135943066946 0.475834684952056 0.00379152960797494 0.686454462551748 0.292497197430133 0.690289137133291 0.463247330310177 0.697939830936552 0.433998782798358 0.692469737795277 0.00139775384741343 0.446034108146732 0.13197712174713 0.450455219986285 0.240931513869472 0.45939056984607 0.219967208196888 0.452986306931774 0.00279529402147914 0.617219625252899 0.233416670526212 0.62143408182318 0.38862204978466 0.629873672177264 0.360917014542315 0.623835292999712 0.00436938531402253 0.716268823416171 0.322817541218601 0.719887657216802 0.498789183761366 0.727096250951933 0.469258457848946 0.721943806029499 0.00424048872075742 0.71011755620369 0.316278668463883 0.713783495482612 0.491271751700786 0.721088315683655 0.461776043318985 0.715866766526073 0.000811332522193385 0.318377410960052 0.0810533564930157 0.322269293760259 0.155498529275619 0.330189693014378 0.140591191221871 0.324505428827733 0.00443947365732568 0.719505933792588 0.326321569069992 0.723099441294584 0.502785123431348 0.730256351592139 0.473241195444951 0.725141015666367 0.00379560908765562 0.686686753539272 0.292720634160919 0.69051986799258 0.463515748395407 0.698167354334648 0.43426396491018 0.692699567331861 0.00319476930688479 0.648338024587023 0.25823930093477 0.652402814356103 0.420887834955296 0.660529147775228 0.392358764262598 0.654716735724218 0.00482628626329232 0.736128465213565 0.345034191255872 0.739586092130025 0.523749784417892 0.746466287525102 0.494198382794841 0.741549557552961 0.00329464578544627 0.655346777726072 0.264199208376158 0.659373117599111 0.428433372145981 0.667419566414683 0.399745888927156 0.66166470163974 0.00435735068828003 0.715705505907765 0.322212256668088 0.719328709132412 0.49809664213735 0.726546223223714 0.468568586539088 0.72138737294746 0.00160365149349742 0.480239091583963 0.148556647854648 0.484702594354377 0.26698837932245 0.493706970182406 0.244487044151218 0.487255493174492 0.00264807207100056 0.604322966467194 0.223849702148229 0.608589371254158 0.375812341018487 0.617138895185284 0.348499964247983 0.611021058380701 0.0033809916697744 0.661185752237625 0.269275991775383 0.66517872980198 0.434801155852116 0.67315601593654 0.405990154925517 0.667450954629878 0.00133075557986948 0.433915277805533 0.126443610481299 0.438311311006907 0.232051018765421 0.447201799405459 0.211643985221352 0.440828898882486 0.00250145310848804 0.590589631728029 0.214084518066794 0.594904854303984 0.36251424102239 0.603558574765423 0.335648617232856 0.597365312225478 0.0030266715214242 0.635878936849245 0.247990223539749 0.640007775427291 0.407731839702711 0.648267658029223 0.379510128933235 0.642358976769445 0.00463913777824335 0.728337782250311 0.336110373461062 0.731860308904614 0.513829942696999 0.738872553199255 0.48426911700057 0.733861063640132 0.00134518190857294 0.436569196746312 0.127640996717576 0.440971172412083 0.23398061022424 0.449872400985238 0.213451050377558 0.443491975211522 0.00435233445321586 0.715470048676199 0.321959648562173 0.719095074923377 0.497807418627335 0.726316311112182 0.468280511630103 0.721154788102327 0.00279958396090945 0.617582885822963 0.233691951674093 0.621795793589566 0.388987492031667 0.630232118273512 0.361271799061552 0.624196097910499 0.00267532868637547 0.606775501551842 0.225638683167949 0.611032482600671 0.378223970448815 0.619562000944743 0.350834838547894 0.613458631881524 0.00294854080046982 0.629784008826712 0.243130691805385 0.633942173360075 0.401412947986502 0.64226343725153 0.373352898967032 0.63631047859406 0.00399008339777251 0.697376761856721 0.303212929817788 0.701136013520652 0.476009841104263 0.708631859562941 0.446625990832488 0.703273072346077 0.0012976780120073 0.427735095765853 0.123685853934208 0.432116311353762 0.227590035843175 0.440979795769846 0.207469324118644 0.434625849780887 0.00558583888735519 0.763662152625179 0.378947335229683 0.766873251786725 0.560204377111074 0.773253541842587 0.530888953725466 0.768695322581818 0.0025744951459429 0.597547882535956 0.218979462424402 0.601839208915018 0.369208628708257 0.61044179747027 0.342113134826302 0.604285564668564 0.0026301554250985 0.602694177927247 0.222669291762212 0.606966723092474 0.374216956014975 0.615529299332819 0.346956076192276 0.609402021110401 0.00338900373319022 0.661717587963644 0.269743562843724 0.66570746671665 0.435384893610664 0.67367833543873 0.406563036294918 0.667977894379378 0.00428157828966168 0.712107040085992 0.318376610653134 0.715757890515279 0.493692309443948 0.723031873134475 0.464183876012799 0.717832471631214 0.00241944555167035 0.582486177015677 0.208515983201802 0.586827057616765 0.354827997908768 0.595536017788232 0.328238699683078 0.5893027074267 0.00387766936331592 0.691287744272825 0.297185749828907 0.695089563744314 0.468859091528028 0.702672751355537 0.439546377164997 0.69725118924844 0.00474914282752847 0.73297153846797 0.341384573577001 0.736455722179737 0.519709788446105 0.743389926942797 0.490151733138822 0.738434442615125 0.00296575261074301 0.631144067779982 0.24420654309761 0.635295802634903 0.402816435508805 0.64360359476746 0.37471969468588 0.637660355790686 0.00318481695851918 0.647624055895923 0.257640188668086 0.651692664721045 0.42012510271595 0.659826943740587 0.391612771062814 0.654008806388959 0.00390877685059051 0.692996958811829 0.298863878919297 0.696786961733843 0.470857159733923 0.704345890560506 0.441523368444931 0.698941765707302 0.00189671989570292 0.522248190857489 0.171102994629531 0.526706476087702 0.301151603650758 0.53567998672828 0.276858530315865 0.529253383208762 0.00249768263051394 0.590223933769461 0.213830191486484 0.594540364598395 0.362164840414623 0.603196677874126 0.335311490522949 0.597001536664388 0.0032547402711448 0.652580053188556 0.261829317721584 0.65662177934283 0.425442091902114 0.664700171571665 0.396815846334149 0.658922298495513 0.00304821807730357 0.637524790309498 0.249319539097882 0.641645483719816 0.409451207657283 0.649888345737779 0.381187082963782 0.643991938644859 0.00352376054814419 0.670420109875723 0.277520141632631 0.674357858414303 0.445026673427718 0.682220926531769 0.416036855067732 0.676598076317378 0.00237478946117226 0.577937767640277 0.205450791930624 0.582292025917152 0.350564645439964 0.591029957898645 0.324134319249037 0.584775621782706 0.003416042690623 0.663500219014363 0.271317160263157 0.667479637922693 0.43734607927035 0.675428853090746 0.408488322137381 0.669744000555653 0.00463693051293295 0.728243169634098 0.336003693383228 0.731766471280914 0.513710502628898 0.738780293674143 0.48414970548772 0.733767671488651 0.0017460991246185 0.50153971398067 0.159664977959868 0.506008455012435 0.283998619324291 0.515013049255427 0.260573308302012 0.508562820427676 0.00317035281653484 0.646581258828971 0.256767769103022 0.650655413143428 0.419013032330807 0.65880123335815 0.390525344970012 0.652974779366569 0.00279222630879293 0.616959437995217 0.233219698592459 0.621175001022849 0.388360457745047 0.629616924738196 0.360663070119733 0.623576860109086 0.00268176795077545 0.607350489115844 0.226060133235634 0.611605229866217 0.378791008411689 0.62012999674848 0.351384019809539 0.614030063297817 0.0031651837170605 0.646207099720808 0.256455498163299 0.650283234373464 0.418614580558843 0.658433177122936 0.390135792047817 0.65260375227122 0.00409718789953485 0.702960063712468 0.308861281557615 0.70667913035467 0.482647444867918 0.714092641082886 0.453208246427391 0.708793015056302 0.00413540616810777 0.704903096546946 0.310854977510952 0.70860791990339 0.484975764030062 0.715992273392331 0.455519592068525 0.710713594555341 0.00446541019721613 0.72068530998714 0.327609201015426 0.724269498343247 0.504247877120283 0.731407399995021 0.474700057057325 0.726305711188838 0.00210361900160306 0.548049277419259 0.186321789497805 0.55247311409448 0.323424237738275 0.561364937182669 0.298100880941078 0.554998512215731 0.00234985817694878 0.57535522124166 0.203729280804752 0.579716747455705 0.348160003661304 0.58847047778826 0.321821133346437 0.582204668944513 0.00395882675730195 0.695707819654432 0.301547341274997 0.69947886923977 0.47404081711861 0.706998909348993 0.444675365026126 0.701622734911141 0.00285123933228347 0.621903642243639 0.236991353820194 0.626097768512821 0.393353987579401 0.634494540212864 0.36551329083172 0.628487082998433 0.00229923241691734 0.570013011054792 0.200210772336824 0.574388817891847 0.343222278773664 0.583173729178575 0.31707525053494 0.576885259281441 0.00344718162513105 0.665530135644221 0.273121089379485 0.66949750659936 0.439587961684411 0.677421795578372 0.410690251625689 0.67175488557927 0.0029292834804625 0.628250434452706 0.241923390621197 0.632415770189311 0.399834883048047 0.640752069265558 0.371816624860711 0.634788261666429 0.00339234625417441 0.661938971674699 0.269938452343667 0.66592755755132 0.435628067331897 0.67389574914437 0.406801710595269 0.66819723545441 0.00272557173076877 0.61121790918105 0.228915105439029 0.615457276163339 0.382621257717846 0.623949480283312 0.355095550786038 0.617873086188912 0.00213878151378195 0.552160628343423 0.188853451001321 0.556576782337521 0.327069973068941 0.565451201943913 0.301588406233112 0.55909750395105 0.00402236812288213 0.699081594523442 0.304925091852099 0.702828692825847 0.478028339417689 0.710299626134129 0.448626568254305 0.704958741253166 0.002425876446656 0.583133160750257 0.208955474892825 0.587472078637501 0.355437385185868 0.596176798881656 0.328825696159082 0.589946564218103 0.00382171569320893 0.688165232211502 0.294147224646887 0.691988372048408 0.465227204087177 0.699615356209095 0.435955181641446 0.694162309499104 0.003825130447814 0.688357592234521 0.294333403288538 0.692179428619358 0.46545026258068 0.699803734200203 0.436175652509473 0.69435261321062
96981 0.00506339504284894 0.316773538027208 0.957591862660745 0.645277079559284 0.382077106386235 0.435836460051405 0.0807217587351197 0.718834738371447 0.00318052168829105 0.225216426847908 0.934023239181848 0.532817796126367 0.279362927671601 0.32630175104726 0.0521800992569106 0.615811175151083 0.00352249377892511 0.243597787521653 0.940063729593614 0.558216580803445 0.300449813772432 0.349214748601264 0.0574867094413966 0.639748631914558 0.00378584209091202 0.25717735903637 0.944013469061599 0.575979611509439 0.315875159051735 0.365834435129904 0.0615353847315685 0.656252165141469 0.00374906421198447 0.25530984538384 0.943493313225782 0.573584667505224 0.313761446003276 0.363564075219878 0.0609719301223771 0.654038284348627 0.00510616983164572 0.318606343216175 0.957933906641696 0.647210079017761 0.384075347669955 0.437916605189734 0.0813514234343126 0.720540495775528 0.00298908967430688 0.214537145914086 0.930080747797835 0.517291053058316 0.267000934756872 0.312764156492358 0.0491849584751424 0.600977057154841 0.00321558729212578 0.227141652715428 0.934697870884058 0.535554922244699 0.281582796023791 0.32872446392002 0.0527268153611715 0.618410292810307 0.00265498910497 0.195186722007685 0.921944649542574 0.487584658662175 0.244390815024747 0.287800303749608 0.0439148234079306 0.572161244854764 0.00370461767658198 0.253040547504632 0.942851706347075 0.570654235602583 0.311189711566319 0.360798754597041 0.0602901400955291 0.651324649965236 0.00422889550287713 0.278970500402642 0.949604640498045 0.602862856429988 0.340363220515059 0.391976449762641 0.0682736386689137 0.680865927010242 0.00314903677487969 0.223479718963328 0.933405550528062 0.530332701366451 0.277358151968595 0.324111629149252 0.0516887053885692 0.613447269054865 0.00421992432176216 0.278541726110844 0.949502482565657 0.602352144020565 0.339884566452357 0.391468287477783 0.0681380998042471 0.680402347299174 0.00436157377033798 0.285253707594676 0.951068837621569 0.610266699930179 0.34736301827024 0.399395017966422 0.0702738656296313 0.687569195828792 0.00262752796469976 0.193554332368528 0.921191158248205 0.48498047160982 0.242470897167867 0.285668291860658 0.0434792072284618 0.569607475902542 0.00448358257374663 0.290937203039319 0.952342466885445 0.616837261067494 0.353671666235566 0.406060694411426 0.0721061448715735 0.693491068489695 0.00404486383812462 0.270073092935225 0.947423098165745 0.592118552010483 0.330405025308601 0.381381256696098 0.0654858184013441 0.67108056349066 0.00553347549798197 0.336397957713621 0.961071899737315 0.665431552005698 0.403358718758775 0.457893556477467 0.0875974649638371 0.736516391754756 0.00443664557609977 0.288761318436602 0.95186038928098 0.614335757040265 0.351259024538433 0.403513790315076 0.0714020661471377 0.691239506909847 0.00476127783807381 0.303546971914588 0.955008929585018 0.631002065141571 0.367590871354231 0.420699672577567 0.0762513129688175 0.706171970058872 0.0014399556938539 0.116119772821656 0.864832519104112 0.340129470389655 0.149084270423375 0.179588602249525 0.0242772018722653 0.420097960479193 0.00336435408511696 0.235205656623893 0.937413444526583 0.546821261442013 0.290852207333906 0.338813857174226 0.0550397021977614 0.62905885564286 0.00372642626466368 0.254155724555686 0.943168327098897 0.572097094377093 0.312453960392699 0.362158580443652 0.0606247901748171 0.65266141810412 0.00394038789322385 0.264925075652231 0.946098850969235 0.58575807347171 0.324618432565568 0.375202146439019 0.0638961799941826 0.665255301828635 0.00654860230189552 0.375209714207189 0.966939275755682 0.702044182880767 0.44471868606268 0.500157802722565 0.102121417770173 0.768061430811138 0.00305422963445639 0.218203490118734 0.931473947517478 0.522688321716856 0.271254232993226 0.317430757810962 0.0502061299632278 0.606151035535893 0.00444726346431374 0.28925468778215 0.951970290461307 0.614904470377244 0.351806357244418 0.404091828946449 0.0715614275323949 0.691751717271322 0.00477598004787732 0.30420228244434 0.955141848579345 0.631723078856931 0.368311325011515 0.421454847700093 0.076469805535797 0.706814349196545 0.00264829980479347 0.194789686627624 0.921762432162203 0.486952716933301 0.243924026763113 0.287282126301835 0.0438087453604375 0.571541951596347 0.00318141583510408 0.225265636152651 0.934040614334521 0.532887989174434 0.27941970114992 0.326363743554792 0.0521940474733591 0.61587788826601 0.00312153090452664 0.221956200907828 0.9328564139732 0.528140063269398 0.275597691799093 0.322186720472469 0.0512590218092604 0.611358299655854 0.00235025283083794 0.176698615712154 0.912683032824209 0.457131823671741 0.222530751833562 0.263410977485659 0.0390598057545107 0.542013529992761 0.00318964384182523 0.225718174794538 0.934200074723543 0.533532928088371 0.279941720174108 0.326933673436036 0.052322381924633 0.616490707181377 0.00339266082419551 0.23672129283508 0.937904864518326 0.548903731140062 0.292589240411137 0.340699713020321 0.0554785884188054 0.631018422238387 0.00419191432197211 0.277199760629159 0.949180852771824 0.60074916036819 0.33838567861134 0.389876271962478 0.067714679520634 0.678946297325493 0.0051759413779178 0.321575225171468 0.958480202099333 0.650318605774365 0.387307529529365 0.441277265134703 0.0823767598297886 0.723279149295365 0.00355904594924118 0.245511766553571 0.940644798246713 0.560769906319398 0.302631767138133 0.351572864374935 0.0580506150084571 0.642132831389994 0.00268450568078395 0.196934040817877 0.92273868085974 0.490354715671226 0.246443731269177 0.290077878406716 0.0443826294649441 0.574872735189844 0.00596745295322828 0.353555426513487 0.963815653810401 0.682120701632909 0.421760824980567 0.476795420807142 0.0938600751088988 0.750986566209129 0.00222238928186437 0.168689308936359 0.908110195853791 0.443254799212344 0.212981409960738 0.252677502662763 0.037008876032394 0.528066247997699 0.0050363106304034 0.315608006056928 0.957372409618553 0.644042227031879 0.380805218947754 0.434511454353728 0.0803226451749853 0.717743944473983 0.00607676917145157 0.357740573814271 0.964447207744085 0.686067458020157 0.426221017733008 0.481353129786347 0.0954249091159158 0.754386165634571 0.00461989969596926 0.297182856566638 0.953689592324986 0.62392297612932 0.360579204628485 0.413337082814244 0.0741453052894187 0.699849015828376 0.00508509253372806 0.317704438402849 0.957766052926762 0.646260211746225 0.383092309554517 0.436893510840508 0.0810412569189497 0.719702558968759 0.00288385774176608 0.208542090843936 0.927706744647658 0.508310801773168 0.260025157714786 0.305090397706594 0.0475309183126755 0.59232672081003 0.00432428210878669 0.283498619480266 0.95066592624853 0.608213554678374 0.345410463457168 0.397328047747744 0.0697124795561691 0.685713560423592 0.00410845502464378 0.2731718962093 0.9481978677825 0.595895864717504 0.333879430500347 0.385083428078051 0.0664509030314701 0.674528573394254 0.00362978257465271 0.249188761902514 0.941738001809454 0.565628781527476 0.306816356293317 0.356088630543381 0.0591401013458627 0.646658775533908 0.00351110938316925 0.242999711110909 0.939880430445008 0.557415296896572 0.299767472708077 0.348476827834793 0.0573109481632492 0.638999593060553 0.00535250341822303 0.328975700678718 0.959801591450076 0.657947433861558 0.395339212205074 0.449606850221669 0.0849618915880446 0.729977151042604 0.00250117873454095 0.185958730694691 0.917528763708175 0.472651268148581 0.233511513868894 0.275693652762222 0.0414701137807211 0.557455540547048 0.003895140937665 0.262673283163534 0.945504500678321 0.582941894980979 0.322081575830018 0.372488003753441 0.0632061559067387 0.662668335464265 0.00420232022051606 0.277698883208471 0.949300815414137 0.601346175291672 0.338943309418507 0.390468677231337 0.0678720250649774 0.679488766119376 0.00595091612657135 0.352917644296066 0.963718168648617 0.681515074320804 0.421080149635567 0.476099056348446 0.0936229130803544 0.750464145402589 0.0036078816084661 0.2480540975025 0.941403844010234 0.564135866764554 0.305526067763928 0.35469715985041 0.0588030353343724 0.645269700066072 0.00492779391352887 0.310898659538447 0.95647000976014 0.639007898141091 0.375657015882389 0.429140393353678 0.0787202890293736 0.713287946031958 0.00411203913069818 0.273345778619283 0.948240858814325 0.596106692995093 0.33407419389781 0.385290783972909 0.0665052411508664 0.674720771240006 0.00470868496499113 0.301192809470805 0.954526965669105 0.628399749719093 0.365000324939803 0.417982222456271 0.0754689253012289 0.703850976488824 0.0037765960153099 0.256708729163541 0.943883599851598 0.575380033457338 0.315344976443623 0.365265169298427 0.0613937901781943 0.655698243680195 0.00512351116780222 0.319346627539606 0.958071016289594 0.647987795185199 0.384881826783648 0.438755604424298 0.0816064656706595 0.721226186861288 0.00281368628128658 0.204494025237253 0.926032329955756 0.502135605294986 0.255300100880949 0.299878301179902 0.0464249531269217 0.586348020213249 0.00450353208039932 0.291858048702039 0.952544464987531 0.617890738963962 0.354691747454677 0.407136695689884 0.072405094415862 0.694438193283118 0.00362833379194802 0.249113806344127 0.941716014068443 0.565530336852456 0.306731148078125 0.355996766104216 0.0591178109087918 0.646567220279372 0.00431577645730043 0.28309712164174 0.950573101618712 0.607742252373142 0.34496349906131 0.396854631499104 0.069584347003748 0.685287246988806 0.00432981689528881 0.283759643869616 0.9507261427946 0.608519636424482 0.345700988187288 0.397635713950021 0.0697958400272342 0.685990354683092 0.00529387126249941 0.32653585468019 0.959372164530401 0.65545096385999 0.392695216719462 0.446868142369593 0.0841049445096701 0.727788889495514 0.00474486675015179 0.302814056343736 0.954859632287679 0.630193929543647 0.366784759146513 0.419854415947622 0.0760073099032436 0.705451615113592 0.00475692482739335 0.303352715263696 0.954969424593562 0.630788050457446 0.3673772490637 0.420475707212189 0.0761866033822063 0.705981238498195 0.00524416582686976 0.324453762426773 0.959000906909444 0.65330609657658 0.390435837912698 0.444525220786245 0.0833772884405233 0.725906025620019 0.00449739569277105 0.291575051171112 0.952482512913885 0.617567306340953 0.354378313300714 0.406806132854984 0.0723131579837873 0.694147481400175 0.00432849281500936 0.28369721636483 0.950711750582952 0.608446456077636 0.345631509483569 0.397562139614465 0.0697758990777531 0.685924181623264 0.00503937985706804 0.315740281598282 0.957397391644724 0.644182589856484 0.38094960972538 0.434661913999709 0.0803678893518103 0.717867976113141 0.00588953094734544 0.3505393188259 0.963351689681862 0.679246821358315 0.418539586612459 0.473498044318296 0.0927415431559749 0.748505737826272 0.0030913897481629 0.220279934982172 0.932244207161541 0.525713864003591 0.273658801766417 0.320064883405583 0.0507877509654196 0.609043243878752 0.00291496927576641 0.210323887420481 0.928425177837419 0.511000189540971 0.262101158877864 0.307376738723929 0.0480204932762243 0.594922779710306 0.00375959185322685 0.255845364279051 0.943643188257282 0.574272959651619 0.314367811974048 0.364215605900204 0.0611332834518808 0.654674897147023 0.00472859288984988 0.302085768399916 0.954710606621287 0.629389074873336 0.365983381991216 0.419013815598635 0.0757652277903411 0.704733810928222 0.00454502276907671 0.293765687947966 0.95295916688531 0.620063432842478 0.356803148606049 0.409362244956532 0.0730262670470882 0.696389502707066 0.00323040444639429 0.227952334867971 0.93497882524774 0.536701950730427 0.2825167545638 0.32974301564975 0.0529576551433344 0.619498078347837 0.0037304913275232 0.25436322790379 0.943226958363998 0.572364974756531 0.312689106154737 0.362411415451483 0.0606871433264755 0.652909462037443 0.00418110990604223 0.276680803623971 0.949055696350716 0.600127399541795 0.337805708058087 0.389259972589977 0.0675512553338112 0.6783811190012 0.00471356432290325 0.301411878383124 0.954572112336833 0.628642714266741 0.365241546820878 0.418235397013904 0.0755415644106298 0.704067840674654 0.00381293421318313 0.258547155059563 0.9443905774639 0.577726802013932 0.317423997504007 0.367496649549442 0.0619500431825083 0.657865066478951 0.00274709833089109 0.200614742589675 0.924370322126003 0.496131435754087 0.250760829725836 0.294860252113446 0.045373234062192 0.58051100669842 0.00408392286354997 0.271979517692123 0.947901686803627 0.594446917364037 0.332543304899802 0.383660413269251 0.0660788150506771 0.673206950082528 0.0041030741240898 0.272910688605892 0.948133190681762 0.595578932653085 0.333586816378984 0.384771859926488 0.066369312823152 0.674239598122822 0.00427545077653293 0.281187555998645 0.950128241209648 0.605492377416655 0.342836191254364 0.394600094569876 0.0689764139023953 0.683250334522199 0.00480958204210391 0.305695451022511 0.955442721356763 0.633360507374423 0.369951858766998 0.423173518139287 0.0769688080414481 0.70827208796687 0.00613974788969346 0.360127600819163 0.964801206707834 0.688297448112994 0.428759939237945 0.483943470152568 0.0963241378848419 0.756303241166675 0.00342321937956165 0.238350866088379 0.938426818236582 0.55113061608176 0.294455038558276 0.342723670439199 0.0559519588311123 0.633110888540172 0.0039691533516376 0.266349606167759 0.946470038162439 0.587528881013315 0.326221492886504 0.376915597594886 0.0643343625759311 0.666879538042825 0.00399597570055429 0.267673017748628 0.946811593975892 0.589166575269267 0.327709508115328 0.378504947869581 0.0647425992261943 0.66838000328209 0.00657243502724797 0.3760673456104 0.967055974116804 0.702808528310615 0.445621878610913 0.501071987157025 0.102457202457466 0.768712215816564 0.0038865805117307 0.262245729096889 0.945390582100491 0.582404808569851 0.321599499899044 0.371971878881798 0.0630755005017978 0.66217442053191 0.00462465672977569 0.297398854412112 0.953735235328305 0.624165550200773 0.360817624407256 0.413587823126661 0.0742163137330759 0.700066159230442 0.00159311443592868 0.126920305103374 0.876235374989853 0.363203837310042 0.162387589920868 0.194990174074316 0.0267942319062574 0.444939362158079
97001 0.00241783219912107 0.131732309547451 0.847129974058753 0.730487868063433 0.232603626749769 0.266731922845977 0.641919598867627 0.738328290864705 0.00177604133275604 0.100213397802651 0.802681449277671 0.665515556631315 0.182009000387859 0.210752613754966 0.568216435410295 0.674403626803335 0.00105517730674619 0.0620209301884632 0.707182354698119 0.541546894374587 0.116685896381333 0.136839162526074 0.438605855457157 0.55150918769619 0.00256630965379231 0.138717659563512 0.854707767606467 0.742087283087503 0.243438185360779 0.278579077367771 0.655533360058591 0.749705885863563 0.00203852247399584 0.113371663579284 0.8236448886706 0.695523941446967 0.203478485779802 0.234640072442712 0.601730143930364 0.703969308468088 0.00129139331501919 0.0748820993702205 0.747247917655575 0.591174073547996 0.13920055853936 0.16252692931912 0.48885868312711 0.600852799026 0.00238604500133745 0.130222354148485 0.845404089988135 0.727868141481221 0.230244055449953 0.264145314784398 0.638864577187723 0.735757207061687 0.00143037252742503 0.082288329899973 0.766085887517863 0.615661451528304 0.151923541503891 0.176943694881699 0.51444091202262 0.625128063922037 0.00133443118525118 0.0771881208539937 0.75339734427824 0.5990834371104 0.143180735316219 0.167044648313118 0.497063495489442 0.608698854401442 0.00165445683361087 0.0939874675584838 0.791188208542683 0.649521298500401 0.171670916965202 0.199179440852488 0.550710542081721 0.658616363380088 0.00104573947410616 0.0614997668154614 0.705316453992815 0.53931310017847 0.115762073464698 0.135780309235322 0.436392493608872 0.549283534970716 0.00209667220252156 0.116235740452516 0.827701516626191 0.701459466003942 0.208084666424868 0.239739347223897 0.608464813349153 0.709808887619916 0.00132571874126935 0.0767222100226206 0.752176708328707 0.597507040285964 0.142377948044241 0.166134003997428 0.495423817501141 0.60713547187844 0.00125388131755509 0.072862903161913 0.741632802862884 0.584021827039027 0.135701418449713 0.158549426530784 0.481486433894356 0.593753519904838 0.000825862116125109 0.0491947886881221 0.653955679409221 0.480336611204532 0.0936839690750019 0.110360838179182 0.379401848516583 0.490377314782186 0.00153217005515579 0.087639622010531 0.778197392265253 0.631818353547057 0.161008783169158 0.18719491357032 0.531615716718883 0.64111898481278 0.00152245444848408 0.0871315405485155 0.777095769929046 0.630335066705299 0.160150015000775 0.186227478745845 0.530029021533563 0.63965179720758 0.00225912254751048 0.124141542744689 0.838107267840287 0.716881550776056 0.22067767591268 0.253634496344455 0.626130395827939 0.724968768252123 0.00172494928651932 0.0976074163795027 0.798009212989481 0.658975311237167 0.177696042121636 0.205930007951116 0.5610285679629 0.667950461518703 0.00143517566287078 0.0825422071304741 0.766686944868416 0.616455518459772 0.152356591137121 0.177433141924949 0.515279456948958 0.625914456365374 0.00190545809315545 0.106748693199978 0.813604511262775 0.681014256222428 0.192735901522223 0.222712320433176 0.58541503610277 0.689682520565156 0.00175454186690956 0.0991186082047444 0.800741919611674 0.662794168118911 0.180199585094306 0.208730364294102 0.565220585698473 0.671718881694416 0.00208855253830077 0.115836910657701 0.827146292950699 0.700644564242233 0.207444658718135 0.239031366224522 0.607538093413179 0.709007322109987 0.00138907248610651 0.0800996409348931 0.760787217717493 0.608695804262919 0.148181772123427 0.172711192096163 0.507109442909935 0.618227596010626 0.0022129962317305 0.121910916276886 0.835282316526464 0.712666480389298 0.217142489996063 0.249740541285058 0.62127799733409 0.720827212469041 0.00139883048107619 0.0806176893186858 0.762060641930162 0.610364214154844 0.149068790968966 0.173715100080785 0.508861504157254 0.619880744510131 0.00157824715335014 0.0900416944759858 0.783277328176567 0.638694279500346 0.165057990333996 0.191752162078465 0.538997565540328 0.647918008671697 0.00208084057911045 0.11545777948779 0.826615633110469 0.699866462763032 0.206835838176305 0.238357723081133 0.606653848894905 0.708241906014199 0.00154132887017337 0.0881180772628343 0.779225976746429 0.633205802197934 0.161816744866102 0.188104818948601 0.533101728670457 0.642491216922931 0.00117669422224822 0.0686807043776835 0.729257824626668 0.56849011141736 0.128411960275865 0.150245997203499 0.465629239856158 0.578322810045142 0.00222060261977074 0.122279522019523 0.835754911338431 0.713370153594691 0.217727638461849 0.25038543825096 0.622086797642313 0.721518709734004 0.00200374184852734 0.111649867709226 0.821126169274762 0.691859960651496 0.200697989145683 0.231557548176671 0.59759050022087 0.70036317427442 0.00171505363598798 0.0971009676324801 0.797078642748853 0.657678979336947 0.176855484792038 0.204989188761676 0.559608735281396 0.666670989290478 0.00142128315057362 0.0818075186457717 0.764939955324222 0.614149759295536 0.151102844593978 0.176015890172244 0.512846119060538 0.623630843763619 0.00160414737293956 0.091386466061138 0.786032126373985 0.64244796552248 0.167317123596768 0.194291636276565 0.543045980017085 0.651628135765149 0.00223611182991852 0.123030158111644 0.836710187803364 0.714794331158796 0.218918061186995 0.251696966426391 0.623725299937283 0.722918125510082 0.00197647034266774 0.110295206442338 0.819100475050472 0.688924948186118 0.198504321771058 0.229123268633624 0.594284124087784 0.697473739120715 0.00151508155499364 0.0867456009784817 0.77625246439828 0.629201462039947 0.159497157627644 0.185491794645005 0.52881775222633 0.638530379082423 0.00155395394821406 0.0887768019449575 0.780628332225828 0.635101335055174 0.162927965891481 0.189355781670054 0.535134793789418 0.644365714893377 0.0017099488271115 0.0968394906076225 0.796595242001556 0.657006397681444 0.176421205895208 0.204502989219011 0.558872708784214 0.666007102809298 0.00191156281549311 0.107054667484723 0.814090038388918 0.681710043730866 0.193235024018975 0.223267601866846 0.58619264204569 0.690367997034251 0.00196454727262366 0.109701674606137 0.81820039333058 0.687624176272433 0.197541503394346 0.228054194473954 0.592821506524567 0.696192950288365 0.00160666696186915 0.0915170778585333 0.786296389100783 0.642808978028945 0.167536247359628 0.194537833418304 0.543436031553023 0.65198490029559 0.00128622875148621 0.0746046144457352 0.746489348855397 0.590203972048089 0.138720472414805 0.161981532034023 0.487856125446827 0.599890120207922 0.00163059649520505 0.0927557132633333 0.788774099561572 0.646201750353489 0.16961167273393 0.196868648167369 0.547107674947952 0.655337247502709 0.00186197030533478 0.104563072075841 0.81007120343127 0.675968565125913 0.18916256661922 0.218733809232531 0.579790232967034 0.684710463680798 0.00208420208419126 0.115623075230678 0.826847337282879 0.700206118546047 0.207101325963444 0.238651497375353 0.607039762980105 0.708576030232183 0.00175196749133432 0.0989873411335415 0.800507124168783 0.662465341657267 0.179982391670034 0.208487528277042 0.564859077953547 0.67139444335723 0.0022974662327372 0.12598735633361 0.840383054709763 0.720292726941192 0.223592424838897 0.256841083136309 0.630070760641776 0.728319432096342 0.00174744300334302 0.0987565470098051 0.800093128412539 0.661885873676866 0.179600396012585 0.208060383485833 0.56422227054143 0.670822687525491 0.00190349040382426 0.106650026912311 0.813447475318199 0.680789341346861 0.192574892778383 0.222533172953478 0.585163775071099 0.689460930615522 0.00222220827194344 0.122357293124743 0.835854327082261 0.71351825482929 0.217851048310539 0.250521430788352 0.622257089583785 0.721664243373187 0.00117986240737477 0.0688530945821902 0.729789007117268 0.56915036123202 0.128713556619806 0.150590014210316 0.466299121076324 0.578979157126493 0.00187189231844499 0.105062659759982 0.810889066490758 0.677133736825744 0.189980600663851 0.219645082956324 0.581086921215341 0.685858809280586 0.00133974737004245 0.0774721847626615 0.754136276594485 0.600039289356635 0.143669851399589 0.167599339293044 0.498058788250272 0.609646719296324 0.00211065841287257 0.116921901302061 0.828649598865206 0.70285281955355 0.209184690730161 0.240955795148166 0.610050913150285 0.711179317619272 0.00134049185839105 0.0775119518792467 0.754239405315691 0.600172785767626 0.143738303962055 0.167676960746302 0.498197857358547 0.609779094403412 0.00185262871716209 0.104092208661698 0.809294707401427 0.674863863379398 0.188390889877776 0.217873913116882 0.578562064847464 0.683621616158051 0.00137298491473179 0.0792443039517224 0.758657810495266 0.605913825732867 0.146715377125401 0.171050799968472 0.504193519154819 0.615470573998019 0.00157103543956892 0.0896665569991768 0.782497631212379 0.637635061158485 0.164426789801812 0.191042237172922 0.537857554761803 0.646870880415882 0.0014964103561743 0.0857668076352821 0.774088108652015 0.626299444530108 0.157839348769938 0.183622825556024 0.525722291482328 0.635659095694712 0.00195120156362149 0.109036400516117 0.817182258218017 0.686155272432802 0.196461083279562 0.226854068236176 0.591171855322147 0.694746452639472 0.00158968736487663 0.0906361663595054 0.784502810772115 0.640361943868704 0.166057352074577 0.192875810935039 0.540794547929722 0.649566458374833 0.00142586927076285 0.0820501777979106 0.765519542160788 0.614913976053246 0.151517130570225 0.176484280893761 0.513652088625457 0.624387766983799 0.00153951289329917 0.0880232500695448 0.77902279016413 0.632931533603578 0.161656667661086 0.187924566815959 0.532807835320634 0.642219968381938 0.00163133719362677 0.0927940001944666 0.788849878401302 0.646305742397114 0.169675750510362 0.196940581174022 0.547220385258608 0.655439986116806 0.00218274161543871 0.120441762827229 0.833375396943921 0.709833170610545 0.214806443383327 0.247164522120996 0.61802653195077 0.718042536077537 0.00226701318410024 0.12452201263214 0.838580868755817 0.71759028752702 0.221279262386116 0.254296609716932 0.626948092017172 0.725665007378692 0.00241207966585836 0.131459434255614 0.846820494112399 0.730017508033738 0.232177676363404 0.266265160368099 0.641370553310347 0.73786670394005 0.00262479674182658 0.14143907751574 0.857491017901827 0.746387769286012 0.247623386785541 0.283142322628415 0.660617028530205 0.753921462915165 0.00212237998618986 0.117496154137523 0.829436188987288 0.704010613308948 0.210104272461289 0.241972308575224 0.611370362343356 0.712317947454652 0.00199072972184935 0.111004020260262 0.820165319973803 0.690466490055717 0.199652803617436 0.230397977882052 0.596019646051741 0.698991426999927 0.00139280004207021 0.0802976032197958 0.761275268699252 0.609334817104724 0.148520829644831 0.173094970635402 0.507780200116603 0.618860789713272 0.00172646086940642 0.0976847284315763 0.798150610388696 0.659172467188099 0.177824289493101 0.206073525826328 0.561244647419833 0.668145041716598 0.00137869658816185 0.079548158612399 0.759418146534088 0.606906036676976 0.14723657300864 0.171641056024444 0.505232709290657 0.61645395446929 0.00133680429125221 0.0773149461439282 0.753727745375772 0.599510685226226 0.143399141536814 0.167292348897687 0.497508272872834 0.609122541286007 0.00169712087607343 0.0961817639375222 0.7953702923224 0.655304564498596 0.175327894316375 0.203278604228487 0.557012265391167 0.664327111702782 0.00223994543993201 0.123215508175665 0.83694460988358 0.715144191308865 0.219211760651709 0.252020452808316 0.624128129638486 0.723261878434215 0.00168720614320504 0.0956727613914251 0.794413394012314 0.653977631566976 0.174480901460542 0.202329712435583 0.555563573562936 0.663017050731263 0.00203062943297046 0.112981498099504 0.823079522583244 0.694700087155287 0.202849167067346 0.233942683442511 0.600798165328919 0.703158552957077 0.00185472675774968 0.104198002893497 0.809469652829935 0.67511262349524 0.188564328467208 0.218067201789242 0.578838523593179 0.683866814547658 0.00159468968129058 0.0908958638277693 0.785034326565703 0.641086326573023 0.166493586172372 0.193366161585856 0.541575909937069 0.650282426358208 0.00181138028886611 0.102007249977873 0.805788907448173 0.669894795323474 0.184966036341714 0.214054434343003 0.573052326114812 0.678722674564887 0.00208898009284034 0.115857920525803 0.827175618194984 0.70068758487432 0.20747838493838 0.239068678750715 0.607587000432892 0.709049639991475 0.00225802094737837 0.12408840007596 0.83804092854878 0.716782322897987 0.220593616122003 0.253541966962585 0.626015954258012 0.724871286986697 0.0018205954637673 0.10247387011909 0.806583237027763 0.671018013344157 0.185733651985316 0.214910936570362 0.574295659793761 0.67983021106552 0.00178706870271244 0.100773916840383 0.803661715196199 0.66689446606923 0.182934008802298 0.211785881479467 0.569737134692949 0.675763746576355 0.000967346463696505 0.0571487495414728 0.688848883303311 0.519883598177085 0.108013914295262 0.12688455820505 0.417312095509042 0.529908004838924 0.00186735813188886 0.104834424873848 0.810516191019484 0.67660231225931 0.189606976277737 0.219228908448383 0.580495348485675 0.685335072197542 0.00143381201855305 0.0824701436104336 0.76651661404716 0.616230410168121 0.152233689804925 0.177294243132955 0.515041681817308 0.625691528771903 0.0010784779277891 0.0633051728162437 0.711689510217494 0.54697031654832 0.118958508990493 0.139442323797475 0.443996769709422 0.556911183277899 0.00161933640177681 0.0921732843091715 0.787615388866607 0.644613318430306 0.168636355058819 0.195773547000953 0.545387337417999 0.653767855022344 0.00213008517154878 0.117873240362926 0.829949342511044 0.704766802415328 0.210707607879036 0.242639045640803 0.612232866898091 0.713061563298917 0.00166057111122759 0.094302579287396 0.791797992799725 0.650361964644454 0.172196976897413 0.199769466807643 0.551624606178851 0.659446652143104 0.00183101534743976 0.103000918495487 0.807473636191537 0.672278922782493 0.186599895836304 0.21587718310908 0.575692868260094 0.68107339831899 0.00188662922348931 0.105803674457042 0.812090928867292 0.678848994173247 0.191192593145679 0.22099469036263 0.582998202369198 0.687549102492169
97021 0.00299679917914508 0.137787969903928 0.417127303612621 0.724998635708265 0.590696636780327 0.386101734441585 0.588120124892313 0.772912695347418 0.003046671761129 0.139766565344946 0.421157796789337 0.728286978062307 0.594693118765243 0.390033045825697 0.592124393091481 0.77580527426485 0.00282209076822084 0.130785978901872 0.402557687154032 0.712826550091565 0.57605612051406 0.371924312708465 0.573453997935001 0.762165663938079 0.00282609872271048 0.130947856936247 0.402900025916719 0.713117801723396 0.576403654994649 0.372256832472536 0.573802087338967 0.762423553439177 0.00349006706892258 0.156974463103564 0.454698002895286 0.754408564864816 0.627081595588805 0.422905500348233 0.624588559078597 0.798621774559914 0.00279761476539932 0.129796131140966 0.400458585259819 0.711035056605758 0.573921401473413 0.369886051352624 0.571315926844825 0.760578584806878 0.00428541330342229 0.18621116115683 0.506096748380536 0.790569107631243 0.673885468640776 0.473833232311606 0.671541435420857 0.829741607857534 0.00264766161114304 0.123683306797811 0.3872716253769 0.6995541466225 0.560361155692079 0.357106185798047 0.557736658908237 0.750375037323773 0.00280547654774 0.130114314272423 0.401134419485244 0.711612913159626 0.574609409521931 0.370542178199716 0.572005004618264 0.761090656121847 0.00295882699589852 0.136275518724663 0.41402098847614 0.722441305198648 0.587600806531054 0.383074617311357 0.585018497571664 0.770659986270547 0.0024009261317068 0.113440187837313 0.364273134963698 0.678547784585306 0.536076763651082 0.334919909985922 0.533428002898369 0.731558434010981 0.00351877694688467 0.158065490788506 0.456737210583583 0.755928594190788 0.629002138058947 0.424913229683066 0.626514293814243 0.799940724440499 0.00423175929328618 0.184301366623936 0.502933749585578 0.788466441506788 0.671098687253384 0.470679714724151 0.668744469626881 0.827946637687673 0.00141792953474489 0.0701939057166494 0.252654103607598 0.554646915268245 0.405383427525193 0.22905449669889 0.402819719701439 0.616543370346604 0.00271499813185341 0.126438635474652 0.393263800419577 0.704820100154978 0.566555149632249 0.362908061086133 0.563938854926632 0.755062126614512 0.00381216729869122 0.169058594399636 0.476740276204322 0.770451958203879 0.647556843354168 0.444663336840605 0.645123224531237 0.812494779461645 0.00285237122619716 0.132007522997567 0.405134476546537 0.715012507359887 0.578667809377226 0.374427906904711 0.576069920103418 0.764100341930637 0.00428186036345475 0.186084965759361 0.505888530884889 0.79043115649131 0.673702381124536 0.473625559785211 0.671357673700634 0.829623898691793 0.00283775644943979 0.131418367904898 0.403893557841133 0.713961614916452 0.577411294827294 0.373222032033275 0.574811350687008 0.763170505634638 0.00275988140128203 0.128265806037517 0.397193659625969 0.708229165813429 0.570588179096346 0.366717921122058 0.567977664955163 0.758090096440976 0.00384312533304699 0.170202218273986 0.478766037360716 0.771884718810826 0.649407620208148 0.446669147333232 0.646979814099679 0.813728567409831 0.00217195486200994 0.103722658916686 0.341341559520015 0.656255055166865 0.511023673307205 0.312926600350097 0.508363054779513 0.711378277828754 0.00323927006703635 0.147324841913096 0.436216686038634 0.740283040849825 0.609424183522752 0.404757235575724 0.606887104145706 0.786318950800048 0.003385147009372 0.152963686842692 0.447114751573048 0.74868963983919 0.619891594969875 0.415448511310137 0.617379820167033 0.793650802390119 0.00427693550360658 0.185909978460688 0.505599624969945 0.790239638189389 0.673448258755925 0.47333742851398 0.671102616737743 0.829460469691114 0.00239960864176545 0.113384863785797 0.364145726981906 0.678427759814087 0.535939923643667 0.334797361816699 0.533291061793367 0.73145036890579 0.00294892059230974 0.135880087560305 0.41320518102932 0.721766324587206 0.586785469806109 0.382280007229767 0.584201668140194 0.770064945074192 0.00338501587270823 0.152958650536355 0.447105142516845 0.748682326023036 0.619882435868421 0.415439071436614 0.617370637900224 0.793644436416619 0.00272617520775779 0.126894347873404 0.39424718559556 0.705676442755576 0.567566509595702 0.363861060953284 0.564951631872725 0.75582320837609 0.00203989964152295 0.0980228436371667 0.327353164991249 0.641939071419619 0.495310761795598 0.299573044270558 0.492649528720715 0.698302613942846 0.00228366426324486 0.108489513928085 0.352731088452622 0.667503477521087 0.523574374155444 0.323834158941342 0.520918024171414 0.721588146750271 0.00253969331960575 0.119229699928917 0.377414441701001 0.69070854480978 0.550053326918326 0.347581252707093 0.547416994817678 0.742474873155384 0.00353971757995337 0.158859533140764 0.458215064124905 0.757025525672084 0.630390597533193 0.426368926719285 0.627906556160147 0.800891952595495 0.00455625096058101 0.195719677617959 0.521472627061348 0.800578581541368 0.687265628974356 0.489199776406317 0.684972810121172 0.838261906161647 0.00311522656591733 0.142471887120704 0.426608634633481 0.732681372498192 0.600061622534413 0.395356190673599 0.597503893012523 0.779663664228972 0.00427220970556204 0.185741994983681 0.50532208144691 0.790055533406403 0.673204037902257 0.473060649404403 0.670857499007823 0.829303352931832 0.00227500867692292 0.10812193836582 0.351862599683241 0.666658205122789 0.522624881637439 0.323001314544319 0.519968091386178 0.72082286276408 0.00302220880499649 0.138797157493741 0.419187741547574 0.726683859623778 0.592742556901648 0.388110964048857 0.590169988401065 0.774395667586988 0.00292092527533559 0.134760688933368 0.410887483716911 0.71984104488002 0.584463904984616 0.380023433285195 0.581875930776336 0.768366618480619 0.00223996229618764 0.106630590654699 0.348322300388829 0.663191472727417 0.518741568200706 0.319608209016496 0.516083177244649 0.717680886891571 0.00327388770443008 0.148669613576538 0.438841281776407 0.742328256124216 0.611959726155218 0.407329303931233 0.609428561467486 0.788105409754377 0.00317527207443351 0.14482777625835 0.431299846780991 0.736415652286478 0.604648856985425 0.399943444952845 0.60210101111695 0.782936069206206 0.00347856824869261 0.156536711183751 0.453876996793856 0.753794467425622 0.626306826853938 0.422097464177369 0.623811718047004 0.798088642543934 0.00324973594157113 0.147731841767224 0.437012740622797 0.740904767136068 0.610194217641084 0.405537175816731 0.607658920006836 0.786862202660978 0.00328226529432305 0.148994429825903 0.439472802049913 0.742818394860168 0.612568422912262 0.407948443149465 0.610038698586479 0.788533277427194 0.00380063449530486 0.168631771852782 0.475981619954786 0.769913622548073 0.646862397263215 0.443912421126083 0.644426616307491 0.812030987181465 0.00344651489200934 0.155314112795951 0.451575409412839 0.752066399904946 0.624130134611221 0.419833142970896 0.621629272412178 0.796587572393517 0.00341668064812595 0.154173039066324 0.449415799603177 0.750436131327153 0.622081357420456 0.417709715033324 0.619575172462217 0.795170318434027 0.00187977933241983 0.0910157418927087 0.309579164094436 0.622901877026499 0.474855190870011 0.28267352474861 0.47220103266463 0.680771902485102 0.00361432901433784 0.161676839332967 0.463416413779604 0.760855364256987 0.635254766529461 0.431496688583875 0.632784372851953 0.804209182356691 0.00269331524262159 0.125553250690751 0.391347018909581 0.703144609125408 0.564579682686111 0.361051190801863 0.561960683168861 0.753572108894124 0.00414661484373623 0.181252640236713 0.497831042675217 0.785042103718124 0.66657782947054 0.465597725249872 0.664207443819833 0.82501957656453 0.00265337514303078 0.123917757760415 0.38778462372422 0.700008220735995 0.560893550599805 0.357602546326903 0.558269726658777 0.750779667161037 0.00481795998109996 0.204703723596787 0.535454592135741 0.809386361638222 0.699197659639943 0.503226404405784 0.696953746897555 0.845726064016931 0.0035315585699352 0.158550327981304 0.457640204038095 0.756599301920324 0.629850848603767 0.425802619552486 0.627365324007458 0.800522402461952 0.00397745146681913 0.175128940525694 0.48737849215126 0.777900699458407 0.657219231508495 0.455208463706077 0.65481676669456 0.818899929864046 0.00371942022435856 0.165613898264715 0.470576718277323 0.766050317120561 0.641893979476753 0.438566901990591 0.639443030460628 0.808699147571243 0.0030441620826028 0.139667211134946 0.42095629788259 0.728123375191119 0.5944938648567 0.389836409296348 0.591924742904088 0.775661469556677 0.00261926139142436 0.122516098166908 0.384708944521132 0.697276609002492 0.557695601446314 0.354627588260086 0.555067826848081 0.748344160257851 0.00396942690286854 0.174836227561855 0.486871926171104 0.777550189722355 0.656762302081859 0.454705675374761 0.654358319009809 0.818599035321851 0.00319763310160586 0.145701880158184 0.433027446340224 0.737779892186526 0.606330511343936 0.401634147198521 0.603786401371987 0.784130112602261 0.00342285349558905 0.154409379933025 0.449864016910364 0.750775190300492 0.622507079555471 0.418150326306931 0.620001993245739 0.795465166088165 0.00451576090292788 0.194311985222821 0.519234570193795 0.799143101732521 0.685335086709858 0.486959278942736 0.683034641750494 0.837042465859103 0.00338954993805261 0.153132747425739 0.44743718446221 0.748934956335228 0.620198858272287 0.41576528073016 0.617687861644056 0.793864313915329 0.00443814196045859 0.191599955466993 0.514885702383034 0.796333054382801 0.681567274989918 0.482609374326229 0.679252176197301 0.834652935719254 0.00262463082958918 0.122737007635622 0.385195084099917 0.697709840945774 0.558202023146702 0.355097653179162 0.555574859629226 0.748730644920711 0.003860577402699 0.170845561759315 0.479901182680509 0.77268459647681 0.650442472345922 0.447793570219431 0.648017948329438 0.814416997779744 0.00364339071042986 0.162769213615037 0.465415659209544 0.762314792436881 0.637115119162977 0.433469471287918 0.634650078945497 0.805471679290421 0.00258547435442308 0.121123529651378 0.381632318957336 0.694521867828218 0.55448225312328 0.351654040595173 0.551850728576832 0.745884768870402 0.00362779148569894 0.162183214466271 0.464344380881711 0.761533637580823 0.636118904182882 0.432412246846228 0.633650987993804 0.804796040523961 0.00296573638201294 0.136551109252609 0.414588655020329 0.722910154190616 0.588167584183075 0.383627631589985 0.585586321234896 0.771073194787936 0.00332458751973592 0.150631650337476 0.442641694869082 0.745266386760213 0.61561465158641 0.41105672090839 0.613092254526766 0.790668755673765 0.00287497447974026 0.13291717349276 0.407043614216404 0.716622759552487 0.580596562326892 0.376283874870362 0.578001892848613 0.76552419026646 0.00407707408211706 0.178746058775871 0.493585747335192 0.782162413432149 0.662792813630899 0.461374759434401 0.660409228040873 0.822554391519091 0.00205613885030472 0.0987275907838222 0.329105112055774 0.643763313230842 0.497297035819563 0.301242899878423 0.494635590154134 0.699973907145719 0.00335777392435827 0.151911151654123 0.445101772476428 0.747153731490667 0.617970185467134 0.413471481264415 0.615453590268143 0.792313453402061 0.00355657457259329 0.15949766590582 0.459398937071888 0.757901439874769 0.631500807459143 0.427535448853171 0.629019836512087 0.801651163479701 0.0028643007809347 0.132487851291625 0.406143600618236 0.715864631479382 0.579687961822697 0.375408814243403 0.577091765664057 0.76485396118122 0.0034081913430123 0.153847796510793 0.448798196587556 0.749968332428488 0.621494314255353 0.417102675353856 0.618986620686435 0.794763439382497 0.00288915777854763 0.133487017507608 0.408235376849738 0.717623953626036 0.581797887292321 0.377442904703395 0.579205263400483 0.766408928869416 0.00222401568571196 0.105950388403612 0.346698661446944 0.66159015854885 0.516953704373274 0.31805309182898 0.514294684469325 0.716227785627246 0.00285180219562766 0.131984598704297 0.405086257008298 0.714971734477769 0.578619025749888 0.374381041976777 0.576021056067978 0.764064274604782 0.00235561802299043 0.111533720977598 0.359862288606032 0.674368243849268 0.531324277999844 0.330679611837785 0.528672239891818 0.727791640144897 0.00330290857425217 0.149793778283917 0.441022930992493 0.744018262835434 0.614060241303669 0.409468605950428 0.611534080555662 0.789580281309033 0.00341837177449932 0.154237800357981 0.449538666234797 0.75052911194052 0.622198084102367 0.417830491641547 0.619692199991733 0.795251179668406 0.00451586150271142 0.194315488676389 0.519240156484695 0.79914669372404 0.685339912588409 0.486964869711278 0.683039486592899 0.83704551828805 0.00334487304478421 0.151414206595178 0.444148007315444 0.74642336275922 0.617057915066525 0.412535104898488 0.614539058805947 0.791677160790979 0.00380762665161312 0.16889059875125 0.476441841476696 0.770240306392198 0.647283753261147 0.44436792954893 0.644849282951281 0.812312449252691 0.00154413913799155 0.0759760843160574 0.269116141952797 0.575630037957659 0.426122718499358 0.244481891105896 0.423521271056098 0.636521343642581 0.00294471582147934 0.135712139789377 0.412858229545261 0.72147883982923 0.586438429802005 0.381942120803101 0.583853997086828 0.76981144908875 0.00357797074374374 0.16030627024146 0.460894224884831 0.759004204993319 0.632900454661162 0.429009328313034 0.630423392171964 0.802606549734795 0.00303250703716218 0.139205511916253 0.420018700896399 0.727361018660548 0.593565961703845 0.388921570544087 0.59099500549324 0.774991219459543 0.00386895268552113 0.171153957456633 0.480444201345065 0.773066480635969 0.650936946409113 0.448331575726622 0.64851399873451 0.814745581577687 0.00345589876199546 0.155672396625672 0.452251207585191 0.752574799757981 0.624769984388587 0.420497860396194 0.622270802917722 0.797029317897163 0.00363837337175546 0.162580820144604 0.465071557080689 0.762064097823488 0.636795288526439 0.433129851660583 0.634329322677216 0.805254875162332 0.0036124841103487 0.161607398798343 0.463288996091789 0.760762114035647 0.635136026617096 0.431370991765007 0.63266529375933 0.804128485221382
97041 0.00196209097217672 0.516211320176811 0.475918945470771 0.517146468538959 0.304510782943184 0.520502319386404 0.504257188803315 0.725187608628923 0.00238880282488388 0.565146860281648 0.525181289173131 0.566066931928477 0.347805420914651 0.569365905018539 0.553355681950327 0.762702059629658 0.00185416044571247 0.502045277875774 0.461803151897536 0.502981444321331 0.29264013998562 0.506341766546728 0.490086875797976 0.713747481624921 0.00222816741488306 0.547928236229463 0.507758519478364 0.548855656916151 0.33215072824502 0.552181963703356 0.536053452642784 0.749843371073984 0.00213812967225854 0.537669772636074 0.497424606701626 0.538600516767655 0.323045283170388 0.541939331677172 0.525758750754028 0.742009421825803 0.00170421199217458 0.480934689770735 0.440886492857716 0.481869584631167 0.27546384872482 0.485226560515976 0.469005520958125 0.696180563248778 0.00224443470043633 0.549733482462518 0.509580601704766 0.550660236790152 0.333769935899733 0.553984050558386 0.537866123762462 0.751208423531434 0.00147318874778902 0.444676645644651 0.405290248046356 0.445601565064159 0.247315702530127 0.448924793197787 0.432896775233471 0.664468256104321 0.00171281124761997 0.482193427927543 0.442129695069116 0.483128492194324 0.276471249172973 0.486486003716033 0.47026132354269 0.697245916508019 0.000802821943154936 0.303660735737864 0.270676555570301 0.304453150594022 0.15178064280681 0.307307214629694 0.293641188850749 0.518877974547227 0.00137787718072116 0.428203683188224 0.389253618734912 0.429120815907823 0.235059228910399 0.432417000588774 0.416532876829917 0.649374266036475 0.00191920088436545 0.510679178221784 0.470398754704394 0.511614903011671 0.29984127329413 0.514973141626424 0.498721092653113 0.720752422151076 0.00230833555720892 0.556687968984552 0.516609932359128 0.55761192825092 0.340055696875309 0.560925321806227 0.544852147435459 0.756429834806566 0.00263056006309152 0.588731533117338 0.549204546694192 0.589637937679684 0.370038196735537 0.592886591247058 0.577101319192096 0.779747888515217 0.0019240257556748 0.511307793976402 0.471025516598301 0.512243464808239 0.300369671991742 0.515601473499023 0.499350010104637 0.721258467562957 0.00200151484110364 0.521187581178964 0.480892881536425 0.522122015247031 0.308748665133604 0.525475016106315 0.509239512140567 0.729142202939516 0.00195465713386597 0.515261418157688 0.474970394909716 0.516196681793039 0.303705888188351 0.519553001086519 0.50330639933667 0.724428982821555 0.00194314283525583 0.513782753814793 0.473494412636505 0.514718183444871 0.302455523406614 0.518075183723761 0.501826525581262 0.723245663739623 0.00140943917351048 0.433765455573478 0.394658665310371 0.434685444735933 0.239161611648081 0.437991579081064 0.422054951628012 0.654520433234958 0.00218575533794019 0.54315309311175 0.50294398193501 0.544082158810184 0.327892134526934 0.547414638901929 0.531260181825301 0.746213161698412 0.00177041667894968 0.490471200931959 0.450317826920873 0.491407083591239 0.283148575751357 0.494767055528562 0.478523556707618 0.704194803810951 0.00198879769618039 0.519593544600221 0.479298719790096 0.520528227661868 0.307387248786505 0.523882213831022 0.507643275200087 0.727879010063024 0.00196967016461129 0.517175984999842 0.476882535434216 0.518111009382316 0.305329514590588 0.521466359704604 0.505222843358729 0.725956791268006 0.00140612212035137 0.433186009908814 0.394095101234988 0.434105712295995 0.238732524070692 0.437410849019251 0.421479505140759 0.653986688984397 0.00283820832814618 0.607045161349444 0.567986713068548 0.60793808277203 0.387966380296613 0.61113740581985 0.595577078033013 0.792552790536359 0.00249857411504832 0.57618095548309 0.536397595561641 0.577095151122576 0.358090440650404 0.58037243461619 0.56445839113057 0.77075670637383 0.00127827370329825 0.409914911675276 0.37154744796514 0.410821016713409 0.221819560356828 0.414078592997672 0.398395268269037 0.632081427720489 0.00227598600868215 0.553194238028587 0.513076618324266 0.554119646702574 0.336888350425439 0.557438437039075 0.541341990724622 0.753814118437656 0.00120676900018124 0.396049583116489 0.358192122105945 0.396945656529308 0.212030422303083 0.400167936760219 0.384665584313615 0.618578969967165 0.0028174542096696 0.605288101424391 0.566179816540599 0.606182425271718 0.386220188088376 0.609386869775887 0.593803052018868 0.791340092811918 0.00172587103691782 0.484093495901146 0.444007262965938 0.48502879340698 0.277995886311994 0.488387032713412 0.47215724644788 0.69884970142726 0.00248871530717459 0.575212800980484 0.535411839833111 0.576127548657495 0.357179905909049 0.579406865635417 0.563483745583504 0.770055647632219 0.00207893298892186 0.530668737642901 0.490391764941692 0.531601297610149 0.316923187805468 0.534947028699072 0.518738792829412 0.736586739067326 0.00202639640006821 0.524276089372496 0.483983968769134 0.525209986862178 0.311397004978367 0.528560884527193 0.512332977098299 0.731580162869083 0.0020778724106361 0.530541379590384 0.490263975761631 0.531473969191638 0.316812500066788 0.534819813917833 0.518611134147512 0.736487511879037 0.0027522170909454 0.599661786870059 0.560400905645568 0.600560446068459 0.380666333751622 0.603780735368804 0.588124425729931 0.787434465084423 0.00170208464674448 0.480622352657478 0.440578088504121 0.481557203644297 0.275214200478141 0.484914040015536 0.468693935657241 0.695915853518145 0.00245078048757226 0.571446088450033 0.531579603900356 0.572362917158928 0.353652286639892 0.575649907032706 0.559692640625769 0.767317771499129 0.0023872109578358 0.564982637883202 0.525014658889883 0.565902790102372 0.347653862894753 0.569202061391142 0.553190527140328 0.762581101605055 0.00152050504900747 0.452507972753244 0.412943731160102 0.453435880786547 0.253256386542633 0.456769397881341 0.440685275651365 0.671489858977054 0.00249182778461661 0.57551892781673 0.535723498497442 0.57643350169982 0.357467643466312 0.579712178408678 0.563791915070004 0.770277436781423 0.00154874102371164 0.457077300226866 0.417418142244984 0.45800673971722 0.256757281802202 0.461345496169312 0.445232304944752 0.675542013291639 0.0016353365076856 0.470628490950599 0.430726352137785 0.471561552310051 0.267293387546949 0.474912538305217 0.458729037366244 0.68736998496633 0.00202519050414827 0.524127318926076 0.483835003382639 0.525061243899541 0.31126911696825 0.528412248743126 0.512183946913427 0.73146301568069 0.0020119725071725 0.522490527949081 0.482196540275523 0.523424744361102 0.30986421825987 0.526776889172847 0.510544438443229 0.730172232054829 0.00205097568032879 0.527288351448044 0.487001718951514 0.528221656807011 0.313993449767273 0.531570256571423 0.515350955104086 0.733945909659089 0.00268251060458331 0.593470867940337 0.554054353886915 0.594374023887353 0.37462065491729 0.597610770815113 0.581879493143947 0.783096989237765 0.00237222719143392 0.563430787417147 0.523440493970078 0.564351691054448 0.346223857119423 0.567653744578615 0.551629994163609 0.761436507020407 0.00135010896942892 0.423219602910581 0.384418104839472 0.42413397889401 0.231413417125069 0.427420537712542 0.411586857736274 0.644718492846704 0.00193732476776178 0.513032175515195 0.472745465098693 0.513967683140328 0.301822027405593 0.517325006621535 0.501075413522229 0.722643880891614 0.00249564539622052 0.575893808568198 0.536105195827676 0.576808168669276 0.357820219089919 0.580086057894015 0.564169309573509 0.770548890787824 0.00208421720022865 0.531302260307397 0.491027510407413 0.532234671060458 0.317474146341952 0.535579830412165 0.51937383407233 0.737080018811649 0.00137772207868008 0.428176082591611 0.389226819748283 0.429093200557803 0.235038960374495 0.432389333780357 0.416505480535677 0.649348598959836 0.00213345336526066 0.537124295541706 0.496876078775692 0.538055194333287 0.322565630195823 0.541394595334127 0.525211630121272 0.741589163183385 0.00193339401163057 0.512523767727953 0.472238264899738 0.513459325786832 0.301393382395814 0.516816859594564 0.500566674845398 0.722235829654885 0.00280699176148263 0.60439639971107 0.565263220459237 0.605291426449756 0.385336152252391 0.608498438538657 0.592902854707693 0.790723382648711 0.00161373010641078 0.467310854700113 0.427462865728101 0.468243156533146 0.264692425828696 0.471591605797753 0.455423118906342 0.684500086619988 0.00221054860018659 0.545956671951998 0.505769786519511 0.546884792520448 0.330388150426693 0.550213722226334 0.534074137824523 0.748347958682569 0.00214070290336136 0.537969386439202 0.497725937457169 0.538900044673026 0.323308934089986 0.542238534265385 0.526059279471399 0.742240096663443 0.00206627579374979 0.529144310711834 0.488862523072359 0.530077217414142 0.315599884563444 0.533424280126273 0.517210869727552 0.735397654143697 0.00101046364235093 0.354415426346193 0.318439331745052 0.35527271336838 0.183852168415998 0.358357729192699 0.34354741572424 0.57585664416231 0.00252749630625038 0.57899598633754 0.539265571558815 0.579908537012238 0.360746902555131 0.583179765441194 0.567292810248575 0.772788991808864 0.0021717633380996 0.541555628092471 0.501335000782443 0.542485206006587 0.326475339725001 0.545819614852298 0.52965714213781 0.744992378567027 0.0023408793406747 0.56014820029626 0.520113321414711 0.561070634002784 0.343211880528241 0.564378360255075 0.548329806644882 0.759005930127379 0.00187818635042658 0.505269761926118 0.465010536299243 0.506205828741072 0.295317312692651 0.509565607159396 0.493310643539658 0.716375552917318 0.00233103024588519 0.55910668108172 0.5190583974771 0.560029583404471 0.342259857431744 0.563339049232757 0.547282920245834 0.758232048165259 0.00159221251314708 0.46396541262297 0.424175535463077 0.464896865059284 0.262083850623636 0.46824245610769 0.452090553405261 0.681589261959724 0.00135003996251495 0.423207109063995 0.384405993038909 0.424121477903006 0.231404313864534 0.427408011748869 0.411574462251781 0.644706769069534 0.00184899353978289 0.501346355607804 0.461108375077743 0.502282533380429 0.292061755994611 0.505642936628418 0.489388239929208 0.713175940928079 0.001386014098392 0.429647942515555 0.390656260550778 0.430565839271545 0.236121055548572 0.433864687921295 0.417966546188349 0.650715566500561 0.00179143362193728 0.493426008222135 0.453245913666035 0.494362058707926 0.285554358099473 0.497722462487806 0.481474400942318 0.706651488763789 0.00154385770424232 0.456292494210686 0.416649173868795 0.457221681793149 0.256154148851068 0.460559578391158 0.444451187686611 0.674848354873449 0.00212046846406908 0.535602901625592 0.495346687537758 0.53653422000987 0.321230209887502 0.539875213514549 0.523685803313206 0.740415022025407 0.0020691074452242 0.529486209476189 0.489205436155318 0.530419039926204 0.315896374372993 0.533765809405674 0.517553533204245 0.735664603332877 0.00205922952863211 0.528291379770205 0.488007226953371 0.529224472883186 0.314860991727038 0.53257225344673 0.516356079985633 0.734731039882074 0.00146783467810845 0.443776407743612 0.404411679008885 0.444700954158673 0.246637562750831 0.44802289353708 0.432001833313447 0.663654820809984 0.00226258015956553 0.551730290468572 0.511597275668635 0.55265627931308 0.335566915682086 0.555977233794395 0.539871510058911 0.752713661965314 0.00133485809647516 0.420445220922266 0.381729740169703 0.421357981697708 0.229396325620318 0.424638891593688 0.408834680255016 0.642108571532306 0.00270568127507739 0.59554979034144 0.556184105873648 0.596451468249126 0.376643218651952 0.599682802881501 0.58397613909967 0.784558221620973 0.00184506231643581 0.500813272086902 0.460578558454022 0.501749456039567 0.291621064472663 0.505109912258632 0.48885540625243 0.712739558884336 0.00150650823510301 0.450214383248362 0.410700245898599 0.451141463585672 0.251508781864081 0.45447213857697 0.438403626214401 0.66944350274016 0.00196850176801409 0.517027523699185 0.476734220022767 0.517962567615734 0.305203425072426 0.521317996595494 0.505074223932464 0.725838495345253 0.00140405754747978 0.432824758902464 0.393743804101941 0.433744281228253 0.238465211910133 0.43704879140496 0.421120763481231 0.653653648595646 0.00196682397603994 0.516814177371668 0.476521095788144 0.517749249070659 0.305022283719129 0.521104790048754 0.504860654069427 0.72566844673562 0.00206190869899941 0.528616048372189 0.488332768057655 0.529549071169906 0.315142124377638 0.532896580784032 0.516681447908473 0.734984897958399 0.00229896489972197 0.555681554500763 0.515591704387348 0.556605940656082 0.339141311315544 0.559920922353838 0.543840880685157 0.755677861940762 0.00238623477390871 0.564881870332757 0.524912418257158 0.565802071891531 0.347560888048754 0.569101525798836 0.553089188746673 0.762506865441774 0.00181637009711472 0.496887877937861 0.456680017923663 0.497824041859582 0.288388071429416 0.501184652898008 0.4849326884111 0.709514046899234 0.00162407619852236 0.468904639630934 0.429030204465152 0.469837316630817 0.265940166452201 0.473187021535113 0.457011143886035 0.685880850001699 0.00241075490091505 0.567398984751664 0.527467333345546 0.568317931076467 0.349888318192582 0.571612741866331 0.555620855999968 0.764357645868175 0.0016416363706567 0.471588086722814 0.431670932304498 0.47252135239311 0.268048320073363 0.475873016842932 0.45968543922946 0.688196990427285 0.00175489913667523 0.488267428073029 0.448135792359535 0.489203142986935 0.281361944813202 0.492562639955735 0.476323282310257 0.702354445128101 0.00212854600113577 0.536550486009249 0.496299164493308 0.537481545089886 0.322061550868633 0.540821554011634 0.524636122549477 0.741146668900841 0.00226679565329325 0.552191660150769 0.512063421330708 0.553117467883064 0.335983006734856 0.556437746521142 0.54033491640044 0.753060758242966 0.00188421941834117 0.506072926884199 0.465809960316271 0.507008956769699 0.295986408892598 0.510368556267673 0.494113784810617 0.717027936360962 0.00256296349981831 0.582397633852671 0.54273471083001 0.583308117653323 0.363974859243934 0.586571746395946 0.570718908743668 0.775232675043493
97061 0.00254714236653924 0.0531296465734307 0.652368158105769 0.519414225705888 0.240257610143831 0.640140311420778 0.483070696024101 0.753790457715424 0.00122025662483281 0.0261433976507429 0.473082243369022 0.340841978726201 0.131414681387927 0.459770373139141 0.308960530390151 0.594280924143161 0.00244366577201143 0.0510765016505936 0.642880527580849 0.509028872523313 0.232750631685824 0.630507973160256 0.472697270584089 0.745993096882815 0.0033568434405588 0.0689079874644226 0.712243693791166 0.587717368364868 0.294334053460466 0.701157167619972 0.552084861497718 0.801512197277243 0.000483738983621917 0.0105223508780617 0.262351277535155 0.170010553769248 0.0565447739110651 0.252131714423144 0.150460794252751 0.367183914617408 0.00375973947008207 0.0765739991505834 0.734984106629561 0.614978936093324 0.318500020062138 0.724434738536284 0.580018880104796 0.818990869205001 0.00275434025688137 0.0572154675197135 0.669932253916518 0.538948325342224 0.25486069405032 0.657998333434662 0.502667597255572 0.768052146280054 0.000861749327669452 0.0185989090761495 0.387938452229836 0.267419381596067 0.0965012376262745 0.375315896015313 0.239906110149524 0.508369277133243 0.00388655470591294 0.078962160590897 0.741419550602844 0.622833077548756 0.325771477473654 0.731032608897552 0.588108531494838 0.823875193253849 0.00249355512108644 0.0520674451743279 0.647518381516563 0.514091168466934 0.236388222194555 0.635215333874848 0.477749836645864 0.749812978527584 0.00350225458537971 0.0716886833694465 0.720885437750209 0.597988015577535 0.303248790338017 0.709996291411577 0.562582515721305 0.808195025361909 0.0013869337713095 0.0296134373317456 0.505106290725591 0.370203655391946 0.146751908559619 0.491734251201099 0.336979836537503 0.624781216319043 0.00168988967081115 0.0358606579973695 0.554358592926543 0.417396083594462 0.173297430384791 0.541108314547319 0.382509302471133 0.669906793702498 0.00189153840248631 0.0399765078247169 0.582057744801404 0.445086717384745 0.190077546743465 0.568990719757348 0.40951231702465 0.694383375244095 0.000785799460668728 0.0169862798822982 0.366253117423083 0.249722269441296 0.0887448348497691 0.353928138466578 0.22347433087097 0.485289601233591 0.000659581436797022 0.0142951083225592 0.326612289816803 0.218348504884702 0.0755586658279039 0.31495832929599 0.19454315265648 0.441745490866371 0.00246961265538414 0.0515921261619644 0.64530769257979 0.511674744715965 0.234646770146029 0.632971220159893 0.47533712930747 0.747994168623126 0.00419480447050832 0.0847183800734733 0.755837596570643 0.640658609297918 0.342822840439468 0.745831270794731 0.606538447727995 0.834720550561458 0.00293706731655397 0.0607909809243298 0.684017257341747 0.554909262529619 0.267285802087446 0.672343521877789 0.518763027202488 0.77932926503249 0.00395433540972286 0.0802337840055938 0.74473330433566 0.62690178885168 0.329595426245753 0.734431794420313 0.592306635198148 0.826379710019494 0.000993476612416821 0.0213839160254051 0.422234263040986 0.296217098249423 0.109648067751969 0.409241929375283 0.26682011421151 0.543851590259501 0.00119362823693665 0.0255868305001859 0.467579185632992 0.335896581395343 0.128913659535208 0.454288659329244 0.304264187945493 0.588943823846643 0.00112658561273013 0.0241828651197749 0.453202691029049 0.323111779373593 0.122553160102503 0.439983111741101 0.292153710492901 0.574864804728839 0.00153765599820535 0.0327310771771741 0.53089573857006 0.394597205636428 0.160166177446628 0.517554961919362 0.360437085467577 0.648672011334865 0.00426402733492587 0.0860016461198679 0.758858206353548 0.644433816251382 0.346535502274306 0.748934552372253 0.61045415804677 0.836975760290241 0.00161803480127936 0.0343858924522412 0.543582681186484 0.406851907894603 0.167150478835641 0.53028348251854 0.372283278037707 0.660212345278814 0.00139505884971263 0.0297819902510857 0.506568426957257 0.371568479826242 0.147485853496815 0.493196254666128 0.338287967044656 0.626151472485765 0.00307084767275298 0.0633924039410808 0.693593158795222 0.565914796239843 0.276125819651349 0.682108783971101 0.529905168053063 0.786916524028512 0.00143282606005227 0.0305647304284904 0.513253194674026 0.377835901366424 0.150881042815759 0.499883329667713 0.344301584222091 0.6323918325852 0.00287919060313333 0.0596612743553269 0.679687302220197 0.549974097651973 0.263394877569339 0.667931258773472 0.513778252007026 0.775877440270075 0.00092702233212761 0.019980811847529 0.405425814845525 0.281976879837472 0.103063446416317 0.392599238205275 0.253484110105183 0.526614520730091 0.00235200048481593 0.0492506186010161 0.634034335311188 0.499448622596233 0.225976859685181 0.621535725886246 0.463155759605156 0.738662795836143 0.00146499697667849 0.0312305363920986 0.518806582564439 0.383077221627778 0.153752080948334 0.505442273869993 0.349338915623262 0.637545851372779 0.001522142097685 0.0324110590559456 0.528365636412282 0.39217362808271 0.15880476099663 0.515018636912991 0.358099213334314 0.64635399069653 0.00461109206361826 0.0923843754848538 0.772947359642612 0.662232733484109 0.364542122491349 0.763422755905394 0.628974724079339 0.847418455217507 0.00218241700387161 0.0458549831248868 0.616462564791107 0.480707399073369 0.213128046306736 0.603738901192939 0.444566852838951 0.72392730286102 0.00188549521896656 0.039853647249797 0.58127762285345 0.444295020062502 0.189584476467161 0.568204301208541 0.408737288453684 0.693702585666259 0.00169989243662474 0.0360656166972847 0.555818589359144 0.41883438172237 0.174146016698071 0.54257590162747 0.383906600958826 0.671212754006746 0.0018504032947508 0.0391396205200243 0.576689567083067 0.439652918139823 0.186709498070386 0.563580547111956 0.404196477328629 0.689688774738192 0.00228496260808215 0.0479110482055246 0.627283338381251 0.492203311971487 0.220947566154637 0.614694280274596 0.45595735357858 0.733029191685478 0.00432454615896606 0.0871207561709623 0.761438761917926 0.647670350545324 0.349747553250717 0.751586541192433 0.613814639957569 0.838897820535223 0.00365418867096654 0.0745772883944307 0.729379668958891 0.608189559165415 0.312328614435787 0.718692594157096 0.573041024915316 0.814715115047124 0.00239442498305038 0.0500965041698651 0.638182186454131 0.503928391714441 0.229126547417159 0.625741617467943 0.467614108452104 0.742107135646777 0.00340706325049225 0.0698701298135614 0.715287807366205 0.591322946833634 0.297438264059506 0.704269866649512 0.555766518283472 0.803872001131357 0.00168693320528922 0.0358000635171749 0.553925235593136 0.416969614788223 0.173046287408878 0.540672748386967 0.382095101272387 0.669518814153282 0.000360168281110134 0.00785457717057349 0.209344506263946 0.13231420882363 0.0427124303642634 0.200628160634897 0.116490813990232 0.301658067670005 0.0038688440596005 0.0786293428244696 0.740539539158087 0.621755378419964 0.324765192516845 0.730130114997629 0.586997405364479 0.823208885354775 0.00108776146194608 0.0233680687161975 0.444517623591796 0.315481358360829 0.118827563333144 0.431351531524735 0.284946614545159 0.566262736442472 0.00277935176186436 0.0577064100543672 0.671933606492161 0.541199978685563 0.256585993855248 0.660035326531095 0.504933677306574 0.76966310785828 0.000938686124409401 0.0202273566647189 0.408446205242797 0.284517676132463 0.10422612718789 0.395587648482699 0.255859653839306 0.529733370314279 0.00233599744877074 0.0489311675557987 0.632444999067058 0.497737811815746 0.224782133405638 0.61992464822011 0.461454658932079 0.737339608037151 0.001229301454116 0.0263323081933863 0.474925733382621 0.342505118926522 0.132260965967968 0.461607433578507 0.310541394739932 0.596062438949778 0.00320346296103757 0.0659576709648208 0.702531852757639 0.576302878070006 0.284683071622026 0.691233362427354 0.540455224593484 0.79394154935087 0.0032744208425961 0.0673247734839736 0.707104669511741 0.581660657473968 0.289180109498294 0.695904683865997 0.54590913271501 0.79751418288099 0.000877000909534849 0.0189221348094782 0.392115781204666 0.270873290417949 0.0980430576075837 0.379441567288231 0.243122597360775 0.51275700697359 0.0035876859154809 0.073315029919925 0.725725840674238 0.60378831126097 0.308383252382594 0.714950863809899 0.568525056636377 0.811916350237145 0.003229786092171 0.0664652674208124 0.704244710633679 0.578306292041422 0.286357879160104 0.692982847011554 0.542493579024816 0.795281437489395 0.00178539987665788 0.03781429856474 0.56792053612737 0.430846789337969 0.1813302566671 0.554749622571869 0.395599149764548 0.681969658218209 0.00159483589377427 0.0339088343594421 0.539991774953547 0.403365989472173 0.165146510994369 0.526679051802707 0.368909331909021 0.656959965103981 0.0034687174256608 0.0710487553070851 0.718938485659835 0.595664627013226 0.301212536986926 0.708004148955827 0.560204995865257 0.806693787131307 0.000998898898011751 0.0214982321856635 0.42356399267422 0.297354215745767 0.110181109688259 0.410559817776118 0.267887337412103 0.54520290606806 0.0016169870681867 0.034364356741547 0.543421710614221 0.406695348284813 0.167060179018637 0.530121875973427 0.372131675062881 0.660066785005436 0.00257603617970839 0.0537014370924927 0.654928357957455 0.522236496316895 0.242327895894819 0.642741248793862 0.485895148281316 0.755883221006984 0.00143310146054603 0.0305704337900998 0.513301277052783 0.377881146373638 0.150905702339152 0.499931445973551 0.344345036090116 0.632436574299478 0.00244007359322592 0.0510050746888313 0.642541892016225 0.508660318293272 0.232487390686456 0.630164354695558 0.472329715126122 0.745713562554304 0.00154719321551453 0.0329277091730013 0.532437735970861 0.396077575076089 0.161000948210112 0.519101089116042 0.361865901682687 0.650082034829523 0.00242397804874109 0.0506849047739315 0.641016672080843 0.507002146079173 0.231305683656449 0.628616847138696 0.470676523598922 0.744453480699419 0.00106424698339243 0.0228739429021693 0.439122252497785 0.310775939825469 0.116555813862094 0.425993412610946 0.28050999288761 0.560881728682216 0.00253484901892917 0.0528861693633718 0.651267367907404 0.518203357655848 0.239373374764779 0.639022226346494 0.481859603404783 0.752889173802861 0.00135444254233581 0.0289388558138685 0.499171977864068 0.364686338379365 0.143804395123806 0.485802824228064 0.331696887266794 0.619200064040787 0.00106292564578702 0.0228461625843323 0.438815968726701 0.310509616725492 0.116427814085082 0.425689336011704 0.280259059887127 0.560575399130611 0.00221071867501278 0.0464232831637644 0.619511051216089 0.48393161095459 0.215301642459772 0.606824018266045 0.447757672638734 0.726500581840523 0.00247084606581059 0.0516166235925023 0.645422252181617 0.511799812397637 0.234736674072099 0.633087498721064 0.475461963024357 0.748088509382114 0.00369703673564156 0.0753888370132319 0.73168297005057 0.610974180896959 0.314847149868494 0.721052067841641 0.575901258623069 0.816474861731478 0.000891695541720867 0.0192333651462025 0.396087099855638 0.274170502666097 0.0995236491549939 0.383365475587115 0.246196073384875 0.516911181105657 0.00154147409647433 0.0328098053312209 0.531514272444949 0.395190718775839 0.160500564230872 0.518175121678623 0.361009857116957 0.649237854094739 0.00291299768989278 0.0603214752434231 0.682230764391655 0.552869976211721 0.265672602803949 0.670522819479767 0.516702368434505 0.777906677874184 0.000836279416681641 0.0180586739397241 0.380833186630135 0.261578111891499 0.0939147418998696 0.368302702948039 0.234473464535001 0.500863275780398 0.00310562164959593 0.0640663563341299 0.695988359732594 0.568687414755364 0.278389197096489 0.684552929607836 0.532717873564642 0.788804344040193 0.00108998742458542 0.0234148197035059 0.44502300795317 0.315923474354681 0.11904201539399 0.431853584392045 0.285363778103023 0.566765309316892 0.00145621660840169 0.0310489053007563 0.517303480273993 0.381655463406748 0.152970401884648 0.50393734147763 0.347971746397545 0.636153533246051 0.00291368822641731 0.0603349511747108 0.682282297515939 0.552928740505054 0.26571898195899 0.670575334487814 0.516761731392341 0.777947745202234 0.00287107977143429 0.059502750832016 0.679071045427842 0.549273774110397 0.262846336670416 0.66730345529137 0.513071471443316 0.775385088652044 0.00353056724229775 0.07222826936863 0.722508313095418 0.599928895192137 0.304958721425393 0.711657155867618 0.564569862468095 0.809444440402877 0.00334681068967072 0.0687155468209919 0.711627770070947 0.586989463641102 0.293710651664079 0.700527491505122 0.551342071465927 0.801033970433011 0.00132888905782947 0.0284076871057633 0.494404147932084 0.360278992206313 0.141472045478043 0.481040039600445 0.327482718725166 0.614692882192481 0.00069797987016476 0.015115310943318 0.339185904194569 0.228166485517334 0.0796100596369308 0.32730136431005 0.203569502205 0.455751603022394 0.00209940137277625 0.0441842943512435 0.607233101602506 0.471014369546491 0.206683057203511 0.594404705056652 0.434992125106563 0.716092896962223 0.00145990674762261 0.031125247593 0.517936330685153 0.382253782473484 0.15329909355363 0.504570932898462 0.348547025129736 0.636739982997794 0.000824300434385331 0.0178043949394349 0.377434221702944 0.258798627319298 0.0926931824838841 0.364949655381895 0.231891543837147 0.497253377174507 0.00499626811890824 0.0993695287873871 0.78678309753287 0.6800221358035 0.383412189013629 0.777671944942805 0.647583597631937 0.857552515436911 0.00262283286123161 0.0546261207531805 0.658996131604225 0.526738153204526 0.245657370752896 0.646875225613784 0.490405094031651 0.759198481087252 0.00163703722887112 0.0347763205232812 0.546482643080176 0.409677169732261 0.168784861833924 0.533195379542856 0.375020261881677 0.662830915079628 0.00347067252064002 0.0710860838292998 0.719052727557016 0.5958008047491 0.301331566051381 0.708121030909011 0.560344301453375 0.806781945850169 0.00153237421427818 0.0326221480824945 0.530037397297524 0.393774251106439 0.159703166782749 0.516694432483387 0.359643051554127 0.64788624103202 0.00185660201405745 0.0392658214313567 0.577507285836468 0.440478517532814 0.187218808647752 0.564404461442227 0.405003618476375 0.690405395160598
97081 0.000668686249293594 0.48148595851165 0.78360572778028 0.542956630956438 0.544434654899946 0.33797952682737 0.764128185994142 0.752495289431043 0.00130173095173685 0.643979555795315 0.875835694825225 0.698258781644644 0.699512524380789 0.498614429313454 0.863210570129169 0.855540468289165 0.000650914016731233 0.474760162988756 0.779000065142174 0.536260223594484 0.537741466116262 0.331974906591064 0.759235342422599 0.747440894276291 0.00109475587462255 0.603317675422936 0.855721815599678 0.66052828426704 0.661862880565704 0.455390679524107 0.841421797376313 0.832766642461563 0.00131317934164157 0.645987191531684 0.876786029239511 0.700102873597564 0.701352231254877 0.500806364679139 0.864242557209886 0.856620709758381 0.000287803613349548 0.285465985495445 0.609065606673981 0.338235686828112 0.339570472567084 0.180091330648499 0.582253074269016 0.566736269237776 0.00100494485210706 0.582639790763281 0.844816799083786 0.641058359160869 0.642428062905672 0.434232861656948 0.829651102451607 0.820490565045345 0.000616370899316782 0.461176192775841 0.76946370881562 0.522667636001647 0.524153769729053 0.319987427188169 0.749120787713544 0.73700248866544 0.0011660167494678 0.618324236745514 0.863342710328042 0.674538090934903 0.675844638834814 0.471087388828629 0.849665331826303 0.841375286056204 0.000307923797956941 0.299450982103133 0.625036264759705 0.353526810997935 0.354889579418751 0.190288800323909 0.598597198644267 0.583252958621826 0.000800548567379399 0.52648123713183 0.812588502400804 0.587191054124582 0.58863440872584 0.37937615583879 0.795037338548508 0.784498927365371 0.00035116182901393 0.327728771491324 0.655299946142134 0.384111202828491 0.385521560519828 0.211368411016596 0.62973067411793 0.61481072962726 0.000393700283614708 0.353408474664371 0.680659388867075 0.411504574285521 0.412948074432396 0.231064297387911 0.655983695700115 0.641519414254019 0.000623831390137954 0.464169083998217 0.771592314122026 0.525670268919661 0.527155511509399 0.322612650677149 0.751376533996946 0.739329280283503 0.000420175598720634 0.368424674611133 0.694642270631345 0.427357739689025 0.428816328928785 0.24283443736498 0.670524040493908 0.656350843836445 0.000744517068512948 0.508350887752537 0.80127792428525 0.569484407013623 0.570944434478094 0.362434219452313 0.782950452552982 0.771968825738631 0.000634800867199541 0.468509845386653 0.774651716679631 0.530017270442857 0.531501032658406 0.326436094191638 0.754620603867299 0.742676710098294 0.000746687761144157 0.509079041747174 0.801741438657618 0.570198570709674 0.571657997905601 0.363107728215798 0.783445162049035 0.772481291615915 0.000751814758073528 0.510790360384662 0.802827691456675 0.571876008205761 0.573334001612603 0.364692876421972 0.784604727922927 0.77368260567787 0.000911956150593376 0.558833782417836 0.831644090040029 0.618402125984523 0.619807010825543 0.41052614403959 0.81547223976349 0.805727773014979 0.000537118612112032 0.427191833232805 0.744135713211175 0.488258033849628 0.489746712150371 0.290792370534675 0.722364227499995 0.709454764815628 0.00023921455535059 0.249276665563758 0.564247891469779 0.298147989068678 0.299396148472999 0.154374526137499 0.536699704768472 0.520883184288202 0.00109808721251013 0.604045404941489 0.856096945060357 0.661209995676344 0.66254328112138 0.456145155983392 0.841827234974088 0.833189821767576 0.00022166149507362 0.235285874894363 0.545422708709514 0.282446246791949 0.283655239121146 0.144683629944816 0.517701671993369 0.501838580248432 0.00103487784471212 0.589766496870462 0.848629745184562 0.647790545988214 0.649148620013409 0.441464407165052 0.833763355596548 0.824777250960926 0.00118436248895235 0.622005919547112 0.865176268401079 0.677959944902561 0.679259287789419 0.474983394834311 0.851650868922058 0.84345014001989 0.000821208094709444 0.532833725379696 0.816440943251742 0.593358154082905 0.594794825811424 0.385398329251265 0.799161391365113 0.788778688959297 0.00113383719878428 0.611690438796763 0.86000330689675 0.668357289079857 0.669676498702082 0.464112407237334 0.846051301388356 0.837600055199958 0.000680537746184813 0.485876294164354 0.786571895322724 0.547315832171182 0.548791473998535 0.3419242158571 0.76728204719304 0.755754977007032 0.000285626210927242 0.283919011424637 0.607255346986418 0.336537433889149 0.337868939461485 0.178972364093729 0.580404191159364 0.564870033406678 0.000135500392604419 0.158295712588408 0.423097674573001 0.193937918049258 0.194870944330973 0.0937074053268756 0.396175387842453 0.381093677732022 0.00041299026736728 0.364418635054088 0.690969807115487 0.42314021917485 0.424595086937431 0.239675765744097 0.666700689778544 0.652448272332799 0.00051903594813914 0.418829173419687 0.737557561339687 0.47970106365605 0.481188184251053 0.283777027079015 0.715440385023641 0.702341639190661 0.000594213958656432 0.452087447355364 0.762901613272637 0.513521984749692 0.515010171111745 0.312069651526451 0.74217366561676 0.72984081545655 0.000703944476738006 0.4943326832878 0.792197680945899 0.555685776919083 0.557156210754317 0.349578753152309 0.773269731615397 0.761947228994844 0.000524095833621687 0.421193683165606 0.739432071512191 0.482124140959588 0.483611791222616 0.285753978447485 0.717412342576032 0.70436686033996 0.000698702409427834 0.492463057367318 0.790963658387271 0.553838256078681 0.555309911211349 0.34787996074553 0.771955663012698 0.760587855471404 0.00036925026740501 0.338893297652935 0.66655928592028 0.39606487735513 0.397490799005287 0.219865375475657 0.641368126030207 0.626639087427212 0.00022466852666427 0.237719512872764 0.54876222816295 0.285185765786368 0.286401804039764 0.146359497621728 0.521066017089674 0.505207822101682 0.000510856236345691 0.414965674855359 0.73446959426173 0.47573569606594 0.477221798883415 0.280557919030344 0.712193729693802 0.69900840934618 0.00100429150301254 0.582481478219092 0.84473143296681 0.640908548722464 0.642278505135353 0.434072934361638 0.829559076818567 0.820394662027741 6.86707292052898e-05 0.0870115628077709 0.270953905591695 0.108675614471753 0.109254045539902 0.0497883693013212 0.24952539875183 0.237827545053339 0.000593473009609257 0.451778217050078 0.762675714418316 0.513210092976701 0.514698331771289 0.311801692464297 0.741934698321351 0.729594582120605 0.000212562973379242 0.227826825775966 0.535010343076349 0.274027864155491 0.27521464296902 0.139572622444758 0.507228011756115 0.491358890998772 0.000307002319156489 0.298822447504122 0.6243333813946 0.352841940966245 0.354203515835723 0.189827306096366 0.597876639844433 0.582524065521184 0.000227130025624481 0.239700154060435 0.551459606358653 0.287412774670123 0.288634474546811 0.147726458194167 0.523785282730105 0.507932098538574 0.000666773960780855 0.480770534267868 0.783119388859579 0.542245387035584 0.54372377817551 0.337338608400171 0.763611277498966 0.751961162877898 0.000947870833402967 0.568342712586356 0.836988093862717 0.627482986712094 0.628874503323603 0.419913504702223 0.821219223003432 0.811708166330239 0.000410774202001604 0.363172849384311 0.689819284800232 0.421826920954762 0.423280586550643 0.238696268394987 0.665503553489812 0.651226724525945 0.000516866673519078 0.417809540998491 0.736745641567904 0.478655291006397 0.480142161383327 0.282926118766557 0.714586519337793 0.701464869578958 0.000511316760013161 0.415184555007552 0.734645376849653 0.475960552383181 0.477446717926563 0.280739924257072 0.712378484136536 0.699198053045076 0.000826154243758696 0.53432942170021 0.817339905335491 0.59480743077443 0.596242466366106 0.386822849774827 0.800124261013631 0.789778241788629 0.000238012615976664 0.248334983484591 0.563008692385125 0.297094749873757 0.298340374291313 0.153717943928376 0.535446663771314 0.519625653912142 0.00137776716236321 0.656903250400308 0.881886592950333 0.710099115540338 0.711324000489371 0.512822975515796 0.869785254651494 0.862425055508916 0.00105303443660357 0.593972200619813 0.850852729359032 0.651752644264148 0.653103622073086 0.445761700881369 0.836162513818034 0.827279232173632 0.00121512905111115 0.628023643010728 0.868143346777252 0.683540085151424 0.684827380257261 0.481390200017267 0.854865670092679 0.846810689149182 0.000715957973837299 0.498565946184086 0.794971574134654 0.559862729232452 0.561330252143704 0.353438836955744 0.776224917654815 0.765005143511924 0.000459006074903936 0.389229683660525 0.713070263898301 0.449124139105935 0.450598561228353 0.259460888299927 0.689757479802775 0.676011880430052 0.00121833235002871 0.62863921172531 0.868444788940321 0.68410999265709 0.685396036493084 0.482048298681481 0.855192403635787 0.847152314192384 0.00125993037591415 0.636452205033216 0.872237926862972 0.691328979697962 0.692598839901176 0.490445520943198 0.859305744230458 0.851454368192482 0.000417129679413259 0.366732658237613 0.693096189609443 0.425577445316917 0.4270344895356 0.241498655965512 0.668914047935882 0.654707258499585 0.000743788878166812 0.508106134543504 0.801121946251613 0.569244299211166 0.570704527127597 0.362207962626524 0.782783988863646 0.771796394611847 0.000734478928496847 0.504955372971374 0.799105984072954 0.566150769640231 0.567613518800249 0.359301071665785 0.780633040922533 0.769568672489152 0.000590051874963729 0.450345896284671 0.761627084238445 0.511764820326467 0.513253286961575 0.310561756191153 0.740825565984123 0.728451824791378 0.000992296356342888 0.579553486712412 0.843147314890825 0.638135747839098 0.639510332659131 0.431120638877184 0.827851709472368 0.818615564398054 0.000906336220477917 0.557307850256908 0.830776029248292 0.6169410008986 0.618347945142526 0.409029711232724 0.814539390187375 0.80475745622833 0.000273325783896512 0.275052725220475 0.596705790934333 0.326777819799952 0.328089806549776 0.172593464410746 0.569644526877584 0.554018112813734 0.000834714003244944 0.536895389957424 0.818875031637637 0.597291309991354 0.598723483345735 0.389272604526383 0.801768981636901 0.791485910642909 0.000794778817991383 0.524676196291656 0.81148357322126 0.585435208149412 0.586880382696413 0.377673201101135 0.793855183298341 0.783272559316895 0.000992405713907055 0.579580365839135 0.843161902820727 0.638161220060819 0.639535762778056 0.431147693219424 0.827867429534056 0.818631943098486 0.00013526755346427 0.158066667470521 0.422677883676309 0.193669166993365 0.194601212472713 0.0935614276411892 0.395763984057338 0.380688061450644 0.00129849590149164 0.643408119758543 0.875564493970332 0.697733574759044 0.698988559001105 0.4979915556621 0.862916109479341 0.855232265595622 0.000871657746230231 0.547653665577245 0.825215234044571 0.607671794954509 0.60909121247216 0.39962541014625 0.80856799227748 0.798548997350188 0.000949464585798 0.568755207305812 0.837217397793999 0.627875969839429 0.629266885796806 0.420323170792174 0.821465977077226 0.811965041866932 0.000302575658954611 0.295787277356004 0.620919773421168 0.349531602805935 0.350887329612069 0.187603008216975 0.594378814081645 0.578986735273692 0.000211401244805831 0.226863951337484 0.533646431053567 0.272938746994568 0.274122590027755 0.138915638410885 0.505857874791853 0.489988996126033 0.00128994484718274 0.641888817866601 0.874841912669822 0.696336492800453 0.697594763579867 0.496337686713084 0.862131645824477 0.854411249720954 0.000385074018505839 0.348360599147525 0.675822828539376 0.40614812322041 0.407585847226404 0.227150012858093 0.650965052745346 0.636406717959491 0.000996457866728229 0.580573936162009 0.843700542048401 0.63910255407007 0.640475535456693 0.4321483623005 0.828447908310871 0.819236766130138 0.000553388846213821 0.434513487090942 0.749779098895259 0.495720539581404 0.497209864002685 0.296988343783037 0.728312487036037 0.715570702321936 0.000737962170783097 0.506138912481356 0.79986500260069 0.567313370211399 0.568775185203483 0.360391752100128 0.781442765033349 0.770407225554386 0.000690917577393438 0.489660918488726 0.789103788861463 0.551066068881017 0.552539480335387 0.345340731540873 0.769975855569343 0.758540226114575 0.0010198152279704 0.586210890987012 0.846734713330424 0.644434649934859 0.645798588531848 0.437848615144153 0.831719114785758 0.822646012258375 0.000949111574871425 0.568663908951064 0.837166663299904 0.627788996762118 0.629180045811485 0.420232480880354 0.821411380536286 0.811908205154484 0.00123142859550293 0.631134870649263 0.869663009890862 0.686418823325263 0.687699758503511 0.484721604546409 0.856513067662226 0.848533317686428 0.000778602240359256 0.519541367127066 0.808315127958348 0.580431868709836 0.581882028079363 0.372848535175052 0.790466956741541 0.779758651154483 0.00117945144495733 0.621027321982016 0.864690269441125 0.677050995521709 0.678352265845823 0.473946080449863 0.851124504500882 0.842900045668106 0.000605011069054881 0.456554345950742 0.766145323994584 0.518021997903045 0.519509298794196 0.315950854590273 0.745606392562348 0.733378755133792 0.000529505555599408 0.423700510060323 0.741406810168277 0.484689934836073 0.486178069680833 0.28785560046589 0.719490653125549 0.70650186350807 0.000191543189920471 0.210025944525274 0.509030248377601 0.25380364970993 0.254933597796819 0.12752849603006 0.481200882204886 0.465377030409218 0.000780363900357867 0.520105928293746 0.808665330957014 0.580982586119151 0.582432211396637 0.373377569513519 0.790841330220625 0.780146835847606 0.000289849944194276 0.286913763347606 0.610751756817951 0.339823812221099 0.341161634232415 0.181140167364584 0.583975878024398 0.568475638664886 0.000229614665399399 0.241689014347639 0.55414984769222 0.289646702217284 0.290874021710906 0.149101843826704 0.526498988871123 0.510651744165664 0.00115239782466111 0.615544516234258 0.861949035444258 0.671950565819662 0.673262469632907 0.468157688734744 0.848156703268564 0.839799151228799 0.000336250361393843 0.318237889466777 0.645430316042929 0.373895626934648 0.375291331715529 0.204223607710273 0.619553972392364 0.604481513393093 0.000775502858183366 0.518544878484689 0.807695878395423 0.57945944499331 0.580910538619201 0.371915609918781 0.78980504143359 0.779072362753149
97101 0.000315756743272946 0.361708621958438 0.949230422991976 0.759421164501486 0.553430840694346 0.772512175866853 0.246678592183732 0.772273229677211 0.000104901440524948 0.158408489963795 0.861307521177798 0.511834517745711 0.291601373959373 0.530061022181222 0.0980954686114619 0.5297224425615 0.000100062792656332 0.152213351014993 0.855568935416144 0.500029685647606 0.281942312566454 0.518282124298212 0.0939956442071128 0.517942776125646 5.11184284467142e-05 0.0840116900916608 0.751618412259203 0.33814245924549 0.16706826005986 0.354677633323935 0.0503307536606281 0.354366604615228 0.000278816633008668 0.333497028976034 0.942886184804801 0.735955878118951 0.522506726074181 0.749903243686639 0.22428624535189 0.749648245812277 0.00013079920939265 0.190086282930299 0.885630010825754 0.566605516198981 0.339179852398983 0.584447338639036 0.119423642589633 0.584117199484738 0.000121258387201123 0.178697235244163 0.877730429787281 0.547918907550484 0.322413913671925 0.565940688680505 0.111684534989717 0.565606774662321 0.00023312533531063 0.294955910228527 0.932445481723399 0.699733711352572 0.477780636664677 0.714853085715133 0.194679726603003 0.714575952841302 0.000280030917519134 0.334463941019495 0.943119822881384 0.736799720888662 0.52359114009635 0.750717610824419 0.225043432812766 0.750463166977985 0.000247695359163404 0.307720791113358 0.936166408339678 0.71231786648585 0.492925951449395 0.727050760763167 0.204362821130276 0.726780951785362 0.000140104082930494 0.200893690865832 0.892409433709416 0.583399985535476 0.354751104058964 0.601037245426104 0.126842704707832 0.600711281819641 0.000275078848835034 0.330503002565074 0.942154807350622 0.73332409204258 0.519137518230915 0.747362752826922 0.221946183686525 0.747106038209086 7.37621426638377e-05 0.116878852686283 0.813662444119222 0.42436988496713 0.224466271571289 0.442303779242586 0.0710431889232406 0.441968536004885 0.000109867146568387 0.164672930362687 0.86674128950741 0.523383557179725 0.301247659507478 0.541565074250901 0.102264590322974 0.541227609348095 0.000266274621486239 0.323343324620512 0.94035576900839 0.726912778151595 0.511010491935934 0.741169824352405 0.216378123241359 0.740908998432071 0.000363277919834256 0.394672738661447 0.955578692236016 0.784105254325759 0.587777711461107 0.796213523607725 0.273653960482262 0.795992898200074 3.79277984067187e-05 0.0637137060943991 0.69185130071684 0.274869140697989 0.129541006230037 0.289664377681216 0.0378342696928394 0.289384794993889 0.00035895406722011 0.391814747946543 0.955067463577305 0.782070659819079 0.584872468550582 0.794263097297609 0.271279579105099 0.794040906511267 0.000145027916448644 0.206496818663998 0.895681638438698 0.591771146056504 0.362697766299386 0.609291350055749 0.130718328158251 0.608967742773006 0.000155470169952011 0.218123655784566 0.902002534712884 0.608456814337723 0.378919705918416 0.625713837322747 0.138824915952656 0.625395469275031 0.000268560754862402 0.325217095171813 0.940833579768108 0.728606996531098 0.513147056667744 0.742806887761199 0.217831579831281 0.742547138491822 0.000133121736867146 0.19281111355207 0.887400937817526 0.570922988938627 0.343136421798289 0.588716088099771 0.121287234465353 0.588386951842072 0.000153239955210065 0.215669126354598 0.900717704522159 0.605008685612981 0.375524793639459 0.622323350512643 0.137106252243043 0.62200384072023 0.000207712515400585 0.271528556362643 0.924800195224608 0.674933300094735 0.449081453181439 0.690749550849583 0.177215045008217 0.690459135684162 0.000267354151646027 0.324229427820833 0.940582352765785 0.72771542862587 0.512021725402847 0.741945446828557 0.21706512858703 0.741685130104465 0.000238160736562462 0.299420306142869 0.933779506560302 0.704205395290923 0.483116069160536 0.719189966375136 0.198052713111319 0.718915391133159 0.000157282226992508 0.220106693910098 0.903022236139829 0.611214425353219 0.381651034400157 0.628424131078985 0.140216308668746 0.628106698206648 0.000265376075958178 0.322604005221743 0.940165850674359 0.726241076888734 0.510165593157326 0.740520672844551 0.215805376287723 0.74025942201451 6.55470241242294e-05 0.105230734290681 0.795092485560869 0.395812042047182 0.204579858544789 0.413405819715368 0.0636338935052809 0.413076256330766 0.000383493070221329 0.407686220805339 0.957822334197772 0.793134809117896 0.6008384102166 0.804862693181448 0.284552889576654 0.804649134206732 0.00023810337073411 0.299369763651053 0.933764605369003 0.704155201521691 0.483055898941771 0.719141301230014 0.198014445278707 0.718866697004361 0.000160666791876054 0.223783823338845 0.904871095668481 0.616262443161612 0.386688827147608 0.633382727380992 0.142803163548733 0.633067057163805 0.000274021522715419 0.329651184118041 0.94194450876215 0.73257008269787 0.518175813397925 0.746634722734366 0.221281677757782 0.746377519385794 0.000105382281695183 0.159019193593002 0.861852984695201 0.512977250778711 0.292547073278352 0.531200167893853 0.0985008653245234 0.530861682604586 0.000270591880418451 0.326873177857922 0.941251717862461 0.730094700437417 0.515029702973728 0.744244075090636 0.219118399780605 0.74398527703045 0.000104824247525681 0.158310366601202 0.861219552408979 0.5116505667049 0.291449318339341 0.529877630861355 0.098030353339421 0.529539036385049 0.000125475205719452 0.183770154193687 0.881352423128684 0.556372902279112 0.329927772187397 0.574319497799007 0.115121730136702 0.573987177460974 0.00024889963534788 0.308755230470784 0.936455706682102 0.713310985339952 0.494138584987121 0.728012439717838 0.20515277528737 0.727743225380691 5.5322929571714e-05 0.0902980587979884 0.766080307185011 0.356053085840075 0.178359375819775 0.372970541453195 0.0542461215166576 0.372652734620904 0.000201239980526352 0.265311022272046 0.92256834209865 0.667948311697986 0.441260975795288 0.68394527296713 0.172645305281194 0.683651394364493 0.000412329318600082 0.42531082593084 0.960657066451786 0.804782152435732 0.61809950190427 0.816002896815474 0.299546379457615 0.815798739480637 6.00316940024853e-05 0.0972367910958758 0.780400024744657 0.374995095175946 0.190646829198574 0.39226431322894 0.0585929649577372 0.391940342570039 0.000255298225789721 0.3142000403541 0.937949879431798 0.718474758939283 0.500485573960672 0.733010527494157 0.209323840519411 0.732744444178543 0.000124713972780348 0.182859012759735 0.880714525500807 0.554870222509511 0.328583693852645 0.572830934947357 0.114503203903434 0.572498317534714 5.16565571495274e-05 0.0848211154592483 0.753568368925317 0.340490210339614 0.168530677232988 0.357078251099228 0.0508336828589183 0.356766281057674 0.000101989980548032 0.154691706568716 0.857910534942621 0.504799185866694 0.285820807117692 0.523043589940311 0.0956330192293795 0.522704507026301 4.55325710965478e-05 0.0755244345097022 0.729391955481979 0.312747461324701 0.151578752611901 0.328657465855358 0.0450786515835439 0.328357644704084 0.000281127673558444 0.335334861220736 0.943329211123981 0.737557268898829 0.524566372999327 0.75144861347995 0.225726065599669 0.751194668484146 9.6491532834701e-05 0.147582124406935 0.851019309096924 0.490944119748155 0.274642646181983 0.509202682551158 0.0909457253993105 0.508862999384232 0.000108791833198559 0.163324297240774 0.865601040129307 0.520929220105423 0.299181118984724 0.539121918502211 0.101365045018039 0.538784186770235 0.000174358594951014 0.2383121622496 0.911682602994814 0.635412820931934 0.406257876873309 0.652160963147724 0.153111165391526 0.651852574291024 0.000332506212740893 0.373728888316837 0.951665014445727 0.768740297505527 0.566170997988231 0.78147013311588 0.256411817816652 0.781237931576403 0.000151300472996192 0.213522017579627 0.899572665908812 0.601960317009508 0.372542141000377 0.6193245298941 0.13560605461415 0.619004036305715 0.000349466292538527 0.385448014221595 0.953903390307248 0.777469007742803 0.578351852072283 0.789849713948833 0.266014781277519 0.789624019276165 5.70356991379666e-05 0.0928342593543789 0.771500053272063 0.363074457444332 0.182871745891842 0.38012859059323 0.0558318782509594 0.379808378950061 0.000272267383572473 0.328233201849919 0.94159222420007 0.731309710616658 0.516571804625685 0.745417600535781 0.22017673630374 0.745159583347234 0.000106446585047085 0.160367792180028 0.863045199508374 0.515487674323455 0.294631352857614 0.533702043885038 0.0993968850169582 0.533363778154139 9.11431885658839e-05 0.140551019263587 0.843643225132549 0.476702801004618 0.26342885642422 0.494946683959889 0.0863395885928902 0.494606926975474 5.46808254971482e-05 0.0893436004906076 0.763981637468132 0.353380772542302 0.176654856703458 0.370244260120269 0.0536502613367931 0.36992740581426 0.000334396909698651 0.375057396437731 0.95192525114392 0.76974711820097 0.567563632781625 0.782437217567508 0.25749475925717 0.782205757228643 0.000198360967050609 0.26251122688893 0.921532474879966 0.664743998160521 0.437710627312663 0.680821564602959 0.170596331922956 0.680526138188098 0.000167385296839944 0.230981374637337 0.908339949721223 0.625904450635002 0.396449825173929 0.642843869068537 0.147892386711819 0.642531747577627 0.000291729920844059 0.34363801668256 0.94527662042289 0.744661754897346 0.533792110877586 0.758300284044282 0.232263613473118 0.758051085451225 0.000166617594064422 0.230165689788145 0.907956427924714 0.624827272644187 0.395350211055392 0.641787551869232 0.147313913615886 0.641475022096425 0.000378675234795191 0.404635744062343 0.957308425390318 0.791052025737736 0.59780132307012 0.802868641360423 0.28198512401362 0.802653435171895 0.000293465203368854 0.344977305489108 0.945582684751532 0.745788100359117 0.535268127666357 0.759385906874453 0.233323136071515 0.75913747205617 0.000135521392746713 0.195607254499663 0.889173985641021 0.575294427127517 0.347174944088045 0.593035467149346 0.123204455914521 0.592707396120501 0.000110252791492311 0.165155539391454 0.867145523969491 0.524257654005667 0.301985828129771 0.542434977845944 0.102586760558089 0.542097611867486 0.000399427302318479 0.417556444589289 0.959437284288498 0.799737099690478 0.610564545319666 0.81117978806663 0.292916253145157 0.810971518863691 2.60290930905544e-05 0.0446167625430341 0.60642448620326 0.206436888109718 0.0926663780507321 0.218659388187322 0.026276490575471 0.218427265163983 0.000240357880704488 0.301350643860056 0.934345229008894 0.706115113913544 0.485410132984502 0.721041264532121 0.199515652804344 0.720767796659464 0.000219021918801542 0.282143683438437 0.928405956456897 0.686457977362605 0.46223343137116 0.701961102453971 0.185079847271172 0.701676668815697 0.000221395631444074 0.284332545152052 0.929119306352662 0.688773913995953 0.464914581878425 0.704211869329988 0.186711547833834 0.703928677726022 0.000213563778149283 0.277059481391489 0.926709928660955 0.68099970830835 0.455965303403311 0.696653455809537 0.181302975437868 0.696366147838923 0.000142996356130801 0.204194526116 0.894355957836459 0.588358326384202 0.359442826198908 0.605927463021545 0.129123428693187 0.605602873071758 0.000306417082185069 0.354803643212687 0.947763326285556 0.753891212055552 0.545996644844501 0.767190886338207 0.241139931745751 0.766948037019358 0.000316420224996995 0.36219353241757 0.949331516513857 0.759804572530932 0.553949713549857 0.772880960357266 0.247068983744473 0.772642287523768 0.000273233890226612 0.329015231252271 0.941786855120327 0.732005623588372 0.517456909454318 0.746089660369249 0.220785931017043 0.745832092061318 0.000363123277901975 0.394570985864488 0.955560608816636 0.784033142337497 0.587674506803501 0.79614440449046 0.273569307566814 0.795923723432039 0.000163145229939258 0.226454598357769 0.906180883233503 0.619876650438707 0.390326151228955 0.636930686175511 0.144687616918444 0.636616318211027 0.000295440771062101 0.346495413928028 0.945926990033453 0.747058380107022 0.536937199036631 0.760610049657981 0.234525821307445 0.760362479915362 0.000111507842773433 0.166722302042777 0.868444263572484 0.527080274662719 0.304377384174433 0.545243301116962 0.103633641206608 0.544906268539785 0.000228440238783472 0.290750733141953 0.931155083921205 0.695450005071046 0.47271655180618 0.710695897578646 0.191515842745412 0.710416361081354 0.000195782410506394 0.259985457974982 0.920580904180857 0.661821149381665 0.434492293435208 0.677970980949389 0.168752567273685 0.677674165221025 4.05012378616146e-05 0.0677440484935895 0.705668603171948 0.288145864123554 0.137125538310066 0.303356772708849 0.0402980141470246 0.303069612814099 4.95013591112706e-05 0.0815707446218505 0.745568616166321 0.330985844140021 0.162642606077144 0.3473547241559 0.0488162493883066 0.347046663635725 0.00016732964369802 0.230922301200688 0.908312254504586 0.62582657061734 0.3963702451753 0.64276750280831 0.147850477771488 0.642455351698961 0.000269799476496343 0.326228056750368 0.941089294292731 0.72951624564178 0.514296959189607 0.743685298831062 0.21861687555138 0.743426130274387 3.38025713140716e-05 0.057179894443778 0.666775513430076 0.252521610445163 0.117100924427207 0.26655613729988 0.0338584100813469 0.266290497270524 0.000173802010353625 0.237732176790058 0.911424781447171 0.634671676879479 0.405486748568082 0.651435188736953 0.152696966498127 0.65112650063886 0.000251159475805092 0.310688056372645 0.93699156324654 0.715156205896884 0.496398532558893 0.729798880212769 0.20663091430233 0.729530777174866 8.48883326711108e-05 0.132179702770066 0.83403354106419 0.459002825754894 0.249866604553903 0.477187020215168 0.0808932342091943 0.476847944061747 0.000120073888644249 0.177260903139719 0.876672895175351 0.545485927654668 0.320272881114154 0.563527436165363 0.110714227724278 0.563193098545852 0.000396734372286044 0.415911491530585 0.959173090407434 0.798651033474312 0.608954200564228 0.81014104566038 0.291516560018181 0.80993189917989 0.000174726579279593 0.2386951339343 0.911852238520052 0.635901177575573 0.406766609082534 0.652639149878651 0.153384789765697 0.652330958964361 9.7663689595531e-05 0.149107747434229 0.852543857407241 0.493962359902332 0.277054840207487 0.512220224944408 0.0919490268211402 0.511880628249054
97121 0.000141541889344158 0.0408487653646943 0.791841899825563 0.198236980294568 0.383145227309631 0.408643772963102 0.0802946406873742 0.514738255166575 0.000767848843699737 0.187772646504421 0.953809404055893 0.573042127088203 0.771253773085372 0.789522403643842 0.321534953774609 0.852027691956961 0.000901188361604583 0.213443308076598 0.960378001938732 0.611715439840429 0.798292928902062 0.814920310387368 0.357444783737514 0.871114468172319 7.71461964543895e-05 0.0226844479660759 0.674609065416408 0.118751379484185 0.252905202668227 0.273580329178859 0.0454204595918048 0.366331396157138 0.0002719851605546 0.0756558355662681 0.879673944049658 0.322115307286079 0.544150399936909 0.570454927732547 0.143678440057655 0.670898660280543 0.000301639722330774 0.0832204132617004 0.890207427349273 0.345121738673814 0.569687980562023 0.595614007978417 0.156889972029907 0.693337236226802 0.000423522206280365 0.113057875767659 0.919261579126455 0.425298965546383 0.650235100617914 0.674084540663999 0.20717179491904 0.760470802801335 0.000875305349040153 0.208587460725188 0.959253095558457 0.604765454395477 0.793555472649649 0.810480665642225 0.350773882642418 0.867804127593967 0.000712754533127079 0.17667206182846 0.950413413390575 0.554720681000031 0.757843614908765 0.776873394993408 0.305501005173765 0.842385150476938 0.000160562328323783 0.0460858969852062 0.811864251643139 0.219044310123494 0.41335477644011 0.439431582807278 0.090113903237566 0.546137285529967 0.000405771482221623 0.108833370232038 0.916024852419727 0.414864580458649 0.640431904153717 0.664605004407425 0.200224513945598 0.75258164569136 0.000541593721643295 0.140173273999695 0.935739047694918 0.486246149239882 0.703933768384315 0.725666460256731 0.25048451551967 0.802388624926911 0.000984818625353974 0.228735222038346 0.963623208865428 0.632592678361646 0.812217839571767 0.827944745218987 0.378094273438117 0.880763017221035 0.00038725572554826 0.104383860629998 0.912360164740093 0.403569366593979 0.629603409196683 0.654111317102153 0.192847150295759 0.74377935091378 0.000260474978877482 0.072686089517118 0.875020097977413 0.312744441208625 0.533402807715411 0.559825840127273 0.138438479661206 0.661279241221473 0.000167200855399331 0.0479003725918912 0.817975282526699 0.226054712257827 0.423213902919387 0.449436180504932 0.0934919384015696 0.556160984095278 0.000594270449637361 0.151744916899531 0.941102619138678 0.509459323701005 0.722915971955075 0.743762481814457 0.268320821542549 0.816702115332157 0.000176997960382892 0.0505656350471874 0.826301950821519 0.236173866616257 0.437173428590948 0.463565488255914 0.0984317333791132 0.570170804650272 0.000314831873068701 0.0865460922774031 0.894323047802558 0.354862401112031 0.580151869098238 0.605883601002883 0.16263738727766 0.702365245387147 0.000302240443240421 0.0833723764185717 0.890401788820175 0.345571673803001 0.57017578240389 0.596093257297177 0.15715339838541 0.693760217976866 0.000545965592380837 0.141145608339719 0.936221065277021 0.488255889323711 0.705607513746881 0.72726494640294 0.251997779298879 0.803661020527149 0.000394987873483677 0.10624733998024 0.913928715158744 0.408338782307528 0.634203647436239 0.658572236521941 0.195944378463839 0.747530181654797 0.000517650996540146 0.134809110781215 0.932964551715385 0.474953953519838 0.694419344714691 0.716569236719447 0.242087503384142 0.795117276925748 0.000203445787323741 0.0576869593557545 0.845394887264217 0.262215687846141 0.471691867805943 0.498322753416498 0.111502511266465 0.60392247510946 0.000950424230594047 0.222518412878483 0.962355096256831 0.624284072737048 0.806730260857673 0.822816497265991 0.369764224938865 0.876975136087335 0.000470107630075747 0.123957315296603 0.926678885906358 0.450994016409256 0.67359170346385 0.696591662192591 0.224844281537549 0.778968387087541 0.000456916040593491 0.120898102493145 0.92472047209206 0.443953899215765 0.667300301318876 0.690539908687418 0.219920269006835 0.774026699673309 0.00083276797946487 0.200476122691704 0.957258976942109 0.592787548700392 0.78526750739566 0.802703247271049 0.339505295826572 0.861978519593642 0.00063049358667864 0.159523767289307 0.944299816444249 0.524242606693919 0.734617328471322 0.754881983637491 0.280102331959921 0.825399429702198 0.000226846484084517 0.0638996349879605 0.859099039869449 0.283820919099915 0.498885901244563 0.525524875333701 0.122755910236058 0.629654107659412 0.00122016325740072 0.268754961293419 0.970438851764307 0.680891912977515 0.842772608900298 0.856392978794287 0.429687345127425 0.901516888113699 0.000218797657895087 0.0617719745984734 0.854668059397932 0.276533760845765 0.489853744544786 0.516507533804295 0.118917472239844 0.62118924589422 0.000855114621634379 0.204757877728444 0.958330273922221 0.59916901017053 0.789702686272759 0.806866872022499 0.345473362500381 0.865101458476575 0.000384460129504009 0.103708203525933 0.911778888716152 0.401825997679635 0.627911578902061 0.652469639075485 0.191721462796454 0.742395654316094 0.00124148664863596 0.272177589711766 0.970932428590897 0.684648991213204 0.845057465279365 0.85851313115448 0.433943235048605 0.903046270986428 0.000181089694341922 0.0516743776378604 0.82955831064799 0.240322251335161 0.442805631031904 0.469254219623021 0.100478952093706 0.57576362232551 0.000527162407662371 0.13694802367837 0.934094922493443 0.479498705886436 0.698271248320949 0.720254413336524 0.245445651147986 0.798068969720164 0.0003576370083407 0.0971734261625255 0.905783315649885 0.384566321586596 0.610857818711681 0.635888752301673 0.180759316436578 0.728318706237351 0.000201986569469893 0.0572968271702381 0.844451511803304 0.260825207088744 0.469898055703813 0.496522848148915 0.110791219871526 0.60219899517396 0.000431658314467943 0.114980885612666 0.920663235734038 0.429958354303201 0.654552090338098 0.678252823191107 0.210316008207092 0.76392118807279 0.00107549294673303 0.244659911502426 0.966590578194333 0.652834787138231 0.825296675338481 0.840143801302475 0.399037466169364 0.889715985191589 0.000514233489734628 0.134038005289619 0.932548880429101 0.47330157612237 0.693011223542676 0.715221325327503 0.240873605418828 0.79403554615262 0.000419775293398941 0.112169471473189 0.918599290875319 0.423127495115712 0.648210529675825 0.672128409789402 0.205715375241075 0.758847671105529 0.000323469575646736 0.0887106233639345 0.896854699326953 0.361084876841432 0.586731985047503 0.612329916283788 0.166358388646206 0.707994032162869 0.000305045186527555 0.0840812228912703 0.891300225976314 0.347664255162634 0.572438759378813 0.598315911380408 0.158381154958006 0.695719767176062 0.000591762470737629 0.151201020957065 0.940867623863121 0.50840173531187 0.722067526493617 0.742955172516489 0.267490847999946 0.8160677808657 0.00018133024720485 0.0517394802592859 0.829745956904497 0.240564733776987 0.443133243166833 0.469584908518037 0.100599019189546 0.576087898908731 0.000750061958267662 0.184221614678779 0.952764982753159 0.567293957759994 0.76708952723431 0.785598279232511 0.316439827102522 0.849046100820734 0.000132089473628413 0.0382247418050619 0.780218171373702 0.187478906660662 0.366945040204183 0.392050675648326 0.0753357352396748 0.497461137412871 0.00047327228257926 0.124688066145185 0.927133654613514 0.452656529366232 0.675065801841496 0.698008458343204 0.226016336445831 0.780121936107036 0.000133733079827152 0.0386820397621697 0.78233165544758 0.18937021619928 0.36982277896914 0.395002452111499 0.0762018307210168 0.500553113404763 0.000222977066211548 0.062877978375322 0.857003092816588 0.280336065238944 0.494583997901863 0.521232194034191 0.120914782938159 0.625632397872446 0.000305028867306379 0.0840771016723896 0.891295041067564 0.347652118283068 0.572425661275574 0.598303049726127 0.158374021659757 0.695708438165103 0.00118923448973196 0.263733233746718 0.969692436243787 0.675280818539842 0.839336320714606 0.85320251987254 0.42339968735909 0.899210944406016 0.000681873989194401 0.170316978215357 0.948282369653789 0.543747803930658 0.749616912749006 0.769096208720058 0.296178853969452 0.836410574072956 0.00113425619812069 0.254635140170904 0.968268325976459 0.664804735967159 0.832842838895946 0.847167416558224 0.411874793033578 0.894834183659237 0.000359940514765755 0.0977383414673163 0.906329989385546 0.386087503122045 0.612383436650609 0.637374492302103 0.18171235397665 0.729587675983757 0.000434468460108191 0.115643148838516 0.921136121648499 0.43155018168195 0.656018504817526 0.679667865950134 0.211396219296138 0.765089954132898 0.000109204134055747 0.0318120433669286 0.745860400170564 0.160197539171438 0.323960775975769 0.34774096752692 0.0631056857296583 0.450057338121992 0.00109070069609388 0.24726687629058 0.967041541056365 0.656013679217929 0.827314104463363 0.842022598557 0.402413028394749 0.891087686959973 0.000329940034770399 0.0903253785338305 0.898673109191377 0.365668098134223 0.59152763437257 0.617022411218582 0.169124220526906 0.712073061884147 0.000584228686935995 0.149563011517976 0.940150308761639 0.505197247184367 0.71948734768504 0.740499215159682 0.264986331608522 0.814135626055423 0.000719792155179597 0.178106830597178 0.950874747976351 0.557148026562222 0.759643456205705 0.778573122297826 0.307591138197688 0.843686238213234 0.00140442718109973 0.297314438646229 0.974221975475099 0.710682907613008 0.860546138869002 0.87285909351969 0.464485523827917 0.913332659320425 0.000965530168364588 0.225261067071454 0.962922761686997 0.627978945543875 0.80917934356452 0.825105929507705 0.373450012790285 0.878667962741868 0.000632148876345734 0.15987584361718 0.94443765111042 0.524896923557323 0.735128497297315 0.75536711778958 0.280631673519854 0.825777208073402 0.000967655341719333 0.225645371156352 0.963001254053277 0.628492943173082 0.8095189262849 0.825423284249715 0.373965099078571 0.878902390657594 0.000853141471067339 0.20438164897984 0.958237845685377 0.598613593935981 0.789318451483556 0.806506313928152 0.34495073158054 0.864831405225518 0.000295484605969425 0.0816604684666428 0.888175518660064 0.340475739019052 0.564625349527753 0.590637217694459 0.154181349263374 0.688935016331492 0.000571311952136467 0.14673992831485 0.938879135244039 0.499604926673082 0.714950422514975 0.736177516713779 0.260652318287089 0.810726807217358 0.000459740095828069 0.121554807980441 0.925148475878066 0.445476179322361 0.668667469332162 0.691855677064308 0.220979646039958 0.775103105131559 0.000221227046206473 0.0624151840340947 0.856034548319452 0.278748818602308 0.492614037879667 0.519265142444545 0.120079561350747 0.623784684481476 0.000254057300082013 0.071021990925126 0.872265562675559 0.307406295129755 0.527187443049604 0.553667929965149 0.135488971009179 0.655667663081226 0.000653451762530737 0.164380837440722 0.946152561002001 0.533160061270633 0.741535675814048 0.761443598321543 0.287375407830356 0.83049721557325 0.00101217769366003 0.233610143786788 0.964572570654825 0.638944279922499 0.81636557904634 0.831817038177897 0.384565207880568 0.883613680114043 0.000221446125669519 0.0624731447315512 0.856156514976257 0.278947903955362 0.492861491039373 0.519512275647131 0.120184206831341 0.624016991620652 0.000691068468396322 0.172219354628173 0.94893576754175 0.547070961415159 0.752124158017971 0.771467861980396 0.298980462248073 0.838236251136004 0.000849613423907831 0.203708057341153 0.958071556299489 0.597616653892618 0.788627921819246 0.805858262980155 0.344014175058056 0.864345840606434 0.00069389462139823 0.172802352942773 0.949133303607839 0.548082724100598 0.752884773386196 0.772187099283876 0.299837140870913 0.838789265544526 0.000824494641804624 0.198879230496341 0.956848259909213 0.590373186613419 0.783577710265922 0.801115907046662 0.337268123874916 0.860785366186826 0.000751073919236177 0.184424475276667 0.952825668189207 0.567625135798026 0.767330505809183 0.785825454636797 0.31673175480437 0.849218951449387 0.00140862484047292 0.297939195293024 0.974296924015406 0.711297019205494 0.860904406596599 0.873190389728282 0.465228988262711 0.913568934993601 0.000650350623542623 0.163728024184103 0.945909524108967 0.531975065409784 0.740622288580812 0.760577848717755 0.286401554106928 0.82982606268901 0.000114629342651631 0.0333399347819363 0.754941822979539 0.166829120049284 0.334669967987215 0.358819025483292 0.0660340606323539 0.462085743316779 0.000171833498420708 0.0491625202261401 0.822009887610853 0.230872822094714 0.429900049649542 0.45620893098084 0.0958344787498359 0.562897705367295 0.000297508882938939 0.0821740820301328 0.88885201382405 0.342010953770332 0.566303421824572 0.592287427688341 0.155074068269171 0.690396682397649 0.000565991570489358 0.145571668882094 0.938339710830103 0.497264572656408 0.713038745391767 0.734355304085681 0.258852280084583 0.809286111690806 0.000838511249826353 0.201580946700335 0.957539529226578 0.594446930499686 0.786425130892284 0.803790360837821 0.341049479353545 0.862794850821658 0.000824976292042085 0.19897237115365 0.956872386772709 0.590514527397129 0.78367681342918 0.801209016635514 0.337398780037775 0.860855392881169 0.000647573972443911 0.163142655435788 0.94569004960099 0.530908951765434 0.739798983403627 0.759797342151652 0.285527343518183 0.829220613643117 0.000223096294995462 0.0629094919686658 0.857068605869291 0.280443950326874 0.494717654992159 0.521365623865452 0.120971628964318 0.625757622575715 0.000764939004750909 0.187193824709216 0.95364171120399 0.572112214785984 0.770582732235312 0.788890285537356 0.320706609003999 0.851547996808186 0.000991375996671698 0.229909252151742 0.963855351836737 0.634135262992182 0.813228921704993 0.828888987841231 0.379657550250696 0.88145889397888 0.000439354384001502 0.116792260068952 0.921945038017842 0.434296805798259 0.658538715533999 0.682098772348211 0.213267348104448 0.7670947541819 0.000236627688808722 0.0664723320242591 0.864133117616101 0.292481465604846 0.509440839460071 0.536040531912551 0.127375811911117 0.639445315249117 9.37581656299756e-05 0.0274355452834994 0.715884729375225 0.140725815915075 0.291492935823129 0.31399679468351 0.0546670925493266 0.412666113478214
97141 0.00170167342387829 0.244155631386294 0.102162425682 0.520276051079213 0.31520163296142 0.0985589498603694 0.0293631325476599 0.617989805599635 0.000770510846158408 0.127496735602865 0.048954471709785 0.329135581416635 0.172336473163294 0.0471292339004254 0.0135002013065476 0.42257263018979 0.0021659402606244 0.291456221292783 0.126560587268593 0.580020197732042 0.369536836460024 0.12221368000833 0.0370938441324679 0.673208396803738 0.00267606781378862 0.337083859564205 0.151908219776835 0.630616284543234 0.420139923497756 0.146837071188776 0.0454555343415873 0.718035442024163 0.00197827921391325 0.273063001070037 0.116857341955411 0.557751374072431 0.348640698700563 0.112800666206883 0.0339830285473499 0.652924016013528 0.000509334349956151 0.0880656027205043 0.0328983337122155 0.24484314742455 0.120960233316314 0.0316518157835102 0.00896280418089859 0.325978247981034 0.000652658174855027 0.110131971752177 0.0417748069546051 0.293547721059996 0.149913959448565 0.0402059418844839 0.0114576181286743 0.382644310674563 0.00377506160360067 0.417961812751955 0.201887078085771 0.706828925979445 0.505742684513242 0.195532155016442 0.0630129690339289 0.782434169392156 0.00294274200591818 0.358689641420767 0.164591855296046 0.652517199969121 0.443507673950663 0.159176759637311 0.0497724954748942 0.736915564649477 0.00376544287050419 0.417338960825997 0.201474762836269 0.706297976154694 0.505102541423622 0.195129645320077 0.0628619381553683 0.781997914122818 0.00240918209166729 0.313965352196866 0.138830082014942 0.605762111098653 0.394716833754797 0.134126473945681 0.0410980407599082 0.696229910719195 0.000472471410708028 0.0822131165950542 0.030589067244626 0.231213457987487 0.113193043088552 0.0294273849967822 0.0083192160290727 0.309684212356238 0.0043929985726503 0.455386420990586 0.227527418629196 0.737351517412339 0.543685219151148 0.220588470344862 0.0726206715482942 0.807232063430429 0.00447274869987562 0.45987174829414 0.230719219519417 0.740836222658281 0.54816487535471 0.223711120590475 0.0738471504946588 0.810028493987516 0.00506437195810468 0.4909915944896 0.253613311177521 0.764072986132724 0.578856314616148 0.246132300664187 0.0828514346287705 0.828497614653371 0.00405820370162267 0.435723134965722 0.213839778435846 0.721645863115564 0.523876760587477 0.207206293074864 0.0674383832187438 0.794540709265209 0.00170248013965308 0.244243257412488 0.102205982108755 0.520394546696791 0.315304120370487 0.0986011386837666 0.029376666899235 0.618101881741016 0.00315036419799263 0.374567474310739 0.17421172044556 0.667856638703904 0.460444392783927 0.168543982845475 0.0531081550433761 0.749956970502577 0.00331094932126121 0.386323337658692 0.181504257645497 0.678826663020169 0.472857767319201 0.175649732368516 0.0556730433669502 0.75919310242414 0.00560319616895865 0.516396927675555 0.273331638980136 0.781902796676377 0.603418393903342 0.265475863513326 0.0909102017057873 0.842462488882226 0.00277657212525367 0.345394088458472 0.156732601790741 0.639185561796472 0.429172137530296 0.151529176289322 0.0470868394549732 0.725459600735525 0.00173813018198517 0.248095545465474 0.104126668402153 0.525573419712946 0.319802933082902 0.100461662015361 0.0299744163972712 0.622990052711148 0.00299863775002952 0.363042356004306 0.167203283837827 0.656783883569111 0.448170368410042 0.161718903558136 0.0506726896375973 0.740557974878256 0.00110437555503829 0.173222339114837 0.0687305142865159 0.412950479184708 0.229905991100889 0.0662192779753775 0.0192436536094955 0.512021298424944 0.00324200513274439 0.381330295913468 0.178388895629835 0.674206506355616 0.467598500549488 0.172613666155024 0.05457346001598 0.755312315774593 0.00325958364641626 0.382610993487392 0.179185420358294 0.675397013032733 0.468949314285445 0.173389845885037 0.0548540465039099 0.756313569849089 0.0030487378943998 0.366894252413975 0.169530354717189 0.660520487811873 0.452284133672781 0.163984674864551 0.0514781836690268 0.743738388911578 0.00290468217496974 0.355691926027962 0.162804490415318 0.649551038901864 0.440287762484504 0.157437117284712 0.0491586267950871 0.734376568148151 0.00145006265601448 0.215804234841922 0.0883715357907091 0.480233140363877 0.281674779866824 0.0852083282309769 0.0251244118645469 0.579511235487217 0.0011026739889182 0.173001375950905 0.0686317767689509 0.412576316372728 0.229632804582297 0.0661238919176566 0.0192145415625348 0.511635604130056 0.00229349257784701 0.303439380288571 0.133037053295283 0.593922635901412 0.382994990671937 0.128500428312424 0.0391975016675275 0.685697643252864 0.00354936542829149 0.402990417559308 0.192100970697496 0.693845187071275 0.490275565378934 0.185982308340791 0.059457041122745 0.771717371487404 0.00305591117634699 0.367441984624479 0.169862497266428 0.661048872696405 0.45286815721449 0.164308102007591 0.0515934081574467 0.744187412461422 0.00248125858823129 0.320365063718392 0.142400925888416 0.612796786094252 0.401798510792688 0.137595666583599 0.0422785334953193 0.702443255508463 0.0028672540182181 0.352716732443249 0.16103944956798 0.646584529841698 0.437084988543541 0.155719443220017 0.0485542182036724 0.731831653823537 0.00024996344724582 0.0452375322544973 0.0164162504003435 0.13724570675163 0.0632442864371702 0.0157840460884298 0.00441765698835488 0.191780656955075 0.00221076133383269 0.295713378910738 0.128847185099041 0.585012207198683 0.37433194760214 0.124432929874608 0.0378340436380749 0.677708222703494 0.00398811877245495 0.431427546061005 0.210914015712638 0.718118772993482 0.51951222790216 0.20434769865541 0.0663466435528092 0.791670636432059 0.00461988922701645 0.467958077808452 0.236540767432113 0.74703006252332 0.556204994146031 0.229408571579486 0.0761020469183288 0.814981671583471 0.00145869805052886 0.216812222573543 0.0888517453846608 0.481717530393912 0.282879453795447 0.0856729643727997 0.0252704645048276 0.580959497849235 0.0037976676216392 0.419420461764188 0.202854461450329 0.708069282634272 0.507240702092256 0.196476583761049 0.0633677428228884 0.783452650909676 0.00217786635296338 0.292593955083802 0.127170161537235 0.581360128211273 0.370819850206027 0.122805261257322 0.0372909027713902 0.67441790439562 0.00356716546912588 0.404198838711598 0.192881320296852 0.694910585307787 0.491530229968099 0.18674354799782 0.059738408823999 0.772600593444401 0.00403613424532491 0.434377424705546 0.212920766485114 0.720544702468572 0.522510898640129 0.20630830827677 0.0670948578250944 0.79364545913486 0.000645057508454482 0.108988454105384 0.0413081049868387 0.291122809857871 0.14842627627282 0.0397560398580217 0.0113256121042351 0.379879166968274 0.00552272706978166 0.512763454530219 0.270451972156816 0.779412030038226 0.59993220766774 0.262649046229361 0.0897151453446177 0.840522277503609 0.00269360190241487 0.338548710062604 0.152753787482531 0.632140354167402 0.421736087528493 0.147659325964659 0.045740511946203 0.719359338282258 0.00323523303418462 0.380835502111771 0.178081630414751 0.673745543123462 0.467076278679825 0.172314262193714 0.0544653226357081 0.754924394548294 0.00369176665953906 0.41252395749856 0.198302650186503 0.702166753154609 0.500144138170967 0.192033408582628 0.0617035734135589 0.778597708296656 0.00282527382437663 0.349347100714896 0.159051025874003 0.643197175730429 0.433449089297175 0.1537846670066 0.0478754402308739 0.72891880741995 0.00205645191380688 0.280838899807104 0.120924991106789 0.56730749357224 0.357510334326765 0.116745774576707 0.0352811770649617 0.661671099855321 0.00412859466128815 0.439973235309843 0.21675696910654 0.725101092788273 0.52818186357498 0.210057169443076 0.0685324772476467 0.797345192482732 0.00163980334268549 0.237374608370749 0.0988094915894342 0.511010949578823 0.307249520643878 0.0953117259170475 0.0283240715549454 0.609194328949661 0.00494511091281845 0.48500746518491 0.249106426871484 0.759728248681329 0.573006828926399 0.2417153059532 0.0810495868926433 0.825067668315532 0.00340737670393171 0.393174198719156 0.185822787609144 0.685074037439708 0.480042792708099 0.179859575259745 0.0572069238599975 0.764419727536089 0.00415522580808156 0.441564693010053 0.217855105431319 0.726386179883397 0.529790547835878 0.211130512720163 0.0689457791240543 0.798386459350566 0.000589582570699167 0.100552958431147 0.0378881898084653 0.27290819464577 0.137409103010039 0.0364597339980216 0.0103611327322022 0.358923082823613 0.00273631427598262 0.342090295693667 0.154806642854397 0.635801040412651 0.425587983702323 0.149655810365888 0.0464340368377899 0.722533049724579 0.00054447086119646 0.0935753315440623 0.0350893882136414 0.257393016039418 0.128238575333886 0.0337627495265707 0.00957551771211996 0.340809965674465 0.00514676280703666 0.495045935686138 0.256696022558981 0.766984467941705 0.582805465711126 0.249154433827567 0.0840923611856318 0.830790125143106 0.00147126275089655 0.218274279654394 0.0895495734512364 0.483862317471344 0.284625120209446 0.0863481927371581 0.0254829008662533 0.583049068071556 0.00391997805375047 0.427188540710028 0.20804886002829 0.714603251991649 0.515191966970154 0.201548959403534 0.0652828838147257 0.788802647954366 0.0032545244657312 0.382242941686087 0.178956332162 0.675055267832705 0.468561241742181 0.173166604115109 0.0547733084207856 0.756026241288848 0.000981062566377623 0.156899275276632 0.0615212264485713 0.384544281616482 0.20959561587815 0.0592566382888398 0.0171296677657326 0.482400251733274 0.0041572452388966 0.441685007299917 0.217938253538426 0.726483140474711 0.529912089973111 0.21121178734916 0.0689771056060415 0.798464984226276 0.00508060935720849 0.491795704305879 0.254222825767803 0.764652478139606 0.579640456518318 0.24672977930547 0.0830962432792924 0.828954288800526 0.0014757064387466 0.218790060242298 0.0897961188338666 0.484616622281903 0.285240478201509 0.086586762403048 0.0255580111708219 0.583783107649085 0.00132872387877887 0.201363157598188 0.081570918794445 0.458441611473214 0.264311481463572 0.0786301394386054 0.0230678081682673 0.5580515287077 0.00137270813744419 0.206658563520589 0.0840475843958274 0.466548203519371 0.27070118403696 0.0810253939253039 0.0238142533158514 0.566078370563664 0.00122843472185169 0.189022396517323 0.0758742694472925 0.439006134018324 0.249317203304186 0.0731225133262443 0.0213617981904376 0.538592927372381 0.00221822240564015 0.296417115337246 0.129226678161913 0.585831738479492 0.375123127303786 0.124801284213821 0.0379571558021515 0.678445314179857 0.00161683197969989 0.234826064135909 0.0975583238013032 0.507479506107103 0.304250067143219 0.0941002236452432 0.0279377512755424 0.605825005781611 0.00108581913671539 0.170806271420835 0.0676526190827006 0.408844193844819 0.226916302230784 0.0651780099040673 0.0189260843541633 0.507781992920512 0.00492775027434318 0.484124734608436 0.24844591563023 0.75908250277847 0.572141871710061 0.241068100749088 0.0807867404355306 0.824556974358527 0.00139062203206835 0.208795336639017 0.0850525184624823 0.46978092312819 0.273272042633662 0.0819974273885551 0.0241179572811943 0.569264791162428 0.000634834249005617 0.107445752775595 0.0406796623181962 0.287834871406389 0.14641707589659 0.0391502453367682 0.0111480052518845 0.376120682100901 0.00149316648942018 0.220810125383649 0.0907635696169931 0.487559257607147 0.28764816609372 0.0875229608844061 0.0258530274810556 0.586642487453107 0.0010680973816528 0.168485743131068 0.0666209128946087 0.404868765465825 0.224039442420347 0.064181443818752 0.0186226182629683 0.503664183273288 0.003599390614034 0.406374270233116 0.194290305390818 0.696820729140006 0.49378614066371 0.18811814717362 0.0602473936423768 0.774182389485172 0.00260534284021563 0.33110935743694 0.148480664797133 0.624339027661451 0.41361180829348 0.143504576992394 0.0443044292301385 0.712566646507131 0.00175860589060171 0.250290537879094 0.105226171129259 0.528497829001949 0.322360354594568 0.101526850656039 0.0303174221419662 0.625741579575894 0.00366305699128845 0.410626257067544 0.197059855501856 0.700525453511168 0.498185174563768 0.190820552330464 0.0612514601090161 0.777243983886139 0.00414952121574043 0.441224545333037 0.217620130647932 0.726111910981994 0.529446872220884 0.210900835229633 0.0688572757584875 0.798164309013347 0.00313918794273997 0.373732658140597 0.173699429774666 0.667065334835841 0.459558815126395 0.16804496723601 0.0529291584749047 0.749287837000164 0.00393553528592635 0.428161856941087 0.208704801548283 0.715413541973802 0.516185104899325 0.202189639869558 0.0655259518365315 0.789464339032459 0.00318284769601312 0.376981365137605 0.175697145341464 0.670135434647029 0.463002014847085 0.169991029599791 0.0536280428147318 0.751881752622853 0.00499381882477726 0.487468211970151 0.250953531048266 0.76152176249185 0.575415191921103 0.243525379456007 0.0817862896167232 0.826484847199983 0.00376283100262052 0.417169603680473 0.201362730697304 0.706153471802605 0.504928432937342 0.195020279756338 0.0628209193739458 0.781879152760172 0.000561826408459604 0.0962724909443348 0.0361680489049364 0.263439638308768 0.131789581403819 0.0348020997466051 0.00987790167507298 0.347898157300066 0.00493777839589882 0.484634996173455 0.248827589256181 0.75945592856037 0.572641925021322 0.241442081417301 0.0809385871078077 0.824852330287698 0.00282778238859395 0.349549433354318 0.15917010595617 0.643401405131419 0.433667666044973 0.153900525791389 0.0479160268188113 0.729094636727709 0.000372148653323299 0.0659006452344703 0.0242490447706704 0.191505672770924 0.0913454231518629 0.0233223451777891 0.00656368701848159 0.261076626970476 0.00270992737677083 0.339906827443345 0.153539582994961 0.633548155365968 0.423214399444101 0.148423505582434 0.0460057022879174 0.720580892898523 0.00121413049413486 0.187231295087419 0.0750560875554004 0.436120128727895 0.247128873219512 0.0723316821579629 0.0211180125688772 0.535677377786879 0.00446132402479045 0.459233694087092 0.230263563573684 0.740342669404284 0.547528499554021 0.223265288310432 0.0736716372372275 0.809632850952363 0.00122321257878384 0.188369416470495 0.075575735240321 0.437955940841818 0.248519763238323 0.0728339528329401 0.0212728109573861 0.537532771187076
97161 0.00606270097184669 0.15394043579267 0.29595499362722 0.780189250758971 0.476980770680788 0.207136671705153 0.553604618663765 0.807481996191368 0.00118662701389121 0.0342255325712108 0.0756782603261723 0.408742847482496 0.150833789408257 0.0484202021821632 0.194553639110799 0.449620708524957 0.0121880922115822 0.269032231662755 0.459551323810096 0.877745893466517 0.648475266651164 0.345747145368519 0.714987399148829 0.894562548605105 0.00692416036298738 0.172174264915685 0.324557260550928 0.802262910571458 0.51039510889076 0.229958854037558 0.58636879435069 0.827421147555362 0.00367407675397527 0.0990988363705899 0.202637824620303 0.682116550754741 0.355397745965103 0.136399067098546 0.428491573153192 0.717172098014027 0.00540739440528782 0.139545363970566 0.272558159584167 0.75982538573249 0.448387202804005 0.188877692898367 0.525028698774561 0.788962665516327 0.00442804650985922 0.117133035816227 0.234607467311324 0.721302051918433 0.39939604657907 0.160015575009354 0.474872565890649 0.753597294551946 0.00663235023097505 0.166082903726269 0.315126979765188 0.795295567455457 0.499558763746493 0.222372290484421 0.575816476059071 0.821142636277593 0.00462633641201737 0.121761046727169 0.242601547923231 0.730061647182586 0.40999736770436 0.166019296503479 0.48585664337879 0.761677216621253 0.00604306025811338 0.153515723183743 0.295275213026891 0.779628876476826 0.476166408187877 0.206601032728331 0.552797704616473 0.806973986219434 0.00469018399076341 0.123241304634761 0.245140815377324 0.732766843642157 0.413332568478193 0.167934720414222 0.489297173324565 0.764167924380002 0.00210216918706545 0.0591233316890918 0.126773016623064 0.550726666327957 0.239521533471787 0.0827592298443168 0.299870051976356 0.591596380476126 0.00367203606073669 0.09904906301999 0.202547739639812 0.681995624984266 0.355270008079423 0.136333394423245 0.428355021846956 0.717058976167308 0.0114987932027125 0.257605186008719 0.444957987277327 0.871281864945677 0.634930753969381 0.332544044709773 0.702831243454664 0.888875109260055 0.00214254117509265 0.060192735331028 0.128898411318186 0.555438735814997 0.243011152420765 0.0842178847602046 0.303887557230515 0.596194096396975 0.00546372072233855 0.140801138827356 0.274628883143099 0.761721659528836 0.45096563322767 0.190479135560299 0.527626293755569 0.790692260502638 0.00874392583890454 0.208313894962374 0.378074322086352 0.836945528407525 0.568752460742432 0.274209907442444 0.642021938391182 0.858469531672541 0.0105543686023072 0.24138334780174 0.423671082868913 0.861246685744207 0.614619378803341 0.313596553134534 0.684419977379682 0.880022668362045 0.00738901762514182 0.181703376731428 0.339065776646803 0.812440150583569 0.526732642044201 0.241752138025083 0.602147325032703 0.836567311225935 0.00776715496192719 0.189300898438149 0.350425356789904 0.819983312058091 0.539249780137411 0.251090037432852 0.614131050565516 0.843327262745673 0.00639724121104879 0.161112200227765 0.307339533936753 0.789317708753141 0.490477655187999 0.216153574791731 0.56691951368608 0.815744701422897 0.0022724029927121 0.0636167689678202 0.135666549254187 0.569949682673685 0.254023793771151 0.0888793295445411 0.316505491569141 0.61030807307521 0.00958548813609384 0.224022236143497 0.400114170101296 0.849209574389786 0.59133898023993 0.293047955764267 0.663044481499965 0.869367346968003 0.00226674770010586 0.0634681584878324 0.135373961348533 0.569337432492031 0.253550827773375 0.0886772937861332 0.315965465706822 0.609713934922821 0.00981699390871952 0.228239258784463 0.405912018046744 0.852269543510771 0.597149467749528 0.29806522695303 0.668407137764168 0.872079875529247 0.00756492359643852 0.185254589513692 0.344398093391167 0.816025575282158 0.532637854677875 0.2461239556942 0.607812177969407 0.839782471977284 0.00515704971364351 0.133921061051455 0.263212776968132 0.751021561760165 0.436631693954183 0.181684908498968 0.51313302143426 0.780918942758917 0.00479148015419869 0.125579955671632 0.249135351160194 0.736949896180355 0.4185481461565 0.170956112233463 0.494663075750569 0.768015061149479 0.00838204560284267 0.201370407500029 0.368103355774153 0.831043713756866 0.558266761773577 0.265807434110877 0.632165585469153 0.853210146961298 0.00843109644022285 0.202318386547986 0.369473123370561 0.831868320587376 0.559717358999275 0.266957360045613 0.633532808788919 0.853945581833244 0.007245425296342 0.178782428424985 0.334649696409032 0.809409078764751 0.521802032659143 0.238146814428898 0.597401877830671 0.833846406923179 0.00489177725721038 0.127883746718603 0.253049842708935 0.740965437120851 0.423622732505759 0.173926762774062 0.499867147281514 0.771703289243164 0.00500664382984711 0.130507891573526 0.257484077155893 0.745417218071465 0.429327956020827 0.177303620847752 0.505698287941694 0.775786658095358 0.00161330479753511 0.0459851278298381 0.10020290597134 0.484612951806241 0.194586461555528 0.0647300752935758 0.247294982134312 0.526324106450333 0.00414990812068917 0.110561755519021 0.223111236764608 0.708018080885501 0.383874765942526 0.151451235896497 0.458658066537944 0.741300565508329 0.00550434630514133 0.141704686623897 0.276115242649654 0.763071003714673 0.4528106033709 0.191630374896296 0.529482432753615 0.791922362485806 0.00911426776215078 0.215300950619776 0.387965004891074 0.842577204280053 0.578987536888287 0.282618171669014 0.651583341252009 0.863479061738092 0.00133237608217973 0.0382738283453686 0.0842022185545767 0.43704344668268 0.166299829021429 0.0540535135000423 0.213376128712749 0.478461253974111 0.00659587213020126 0.165315390016105 0.313929983394459 0.794390228685681 0.498170789762267 0.221413715203877 0.574459839716842 0.820325784673348 0.00506400425485613 0.131812621912604 0.259679109389147 0.747583859594538 0.432135357455825 0.178979882938396 0.508560043056185 0.777771892596237 0.00824708018286064 0.19875082398818 0.364304191013306 0.828732889904025 0.554226354315081 0.262625256729306 0.628351128931454 0.851148192219765 0.00250765198860214 0.0697586317556382 0.147667473487934 0.593967323986577 0.273185356253819 0.0972069672271861 0.338243139722946 0.633521058174141 0.0054211511735968 0.139852391667848 0.273064968146011 0.76029127938093 0.449019147208141 0.189269386428704 0.525665724114159 0.789387705052957 0.00142728729884089 0.0408924949669555 0.089670278602066 0.454064140244819 0.176074246824826 0.0576870548287436 0.225170184399363 0.495674727826825 0.00450521604755386 0.118939709684922 0.23773816220289 0.724777381728609 0.403566283068964 0.162362036033775 0.479202098765921 0.756805686970821 0.00734191996838999 0.180747518070295 0.337623655695205 0.811456556908401 0.525126510641091 0.240573259314959 0.600603065095173 0.835684654304442 0.00609160223970535 0.154564655532796 0.296952956639257 0.781008717207215 0.478174567725031 0.207923587859214 0.554786767489998 0.808224724283588 0.0106591092507239 0.243215731600393 0.42610998589195 0.862435111907198 0.6169807480039 0.315748957131281 0.686571757280707 0.881072484505149 0.00345482346450352 0.0937207036505505 0.192843393373338 0.668579019030005 0.341380913486193 0.129287140590627 0.413440934166575 0.704480679494161 0.00416634352916231 0.110952672941863 0.223799968856963 0.708837930819705 0.384813951192136 0.15196202701997 0.45964372047115 0.742061008303912 0.0129726116355896 0.281635635733101 0.475276773571998 0.884364964042377 0.662737900128974 0.360173597079702 0.727684638167937 0.900374474942015 0.0109788901087851 0.248758126142112 0.433433151569714 0.865942182932373 0.624017388468437 0.322240434821948 0.692966133786985 0.884168230488806 0.00811904841512263 0.196250550007475 0.360658709539059 0.826482195171072 0.550325647889733 0.259581768906367 0.624659776745773 0.849138443596698 0.0123462438840037 0.271606794747596 0.462794776638313 0.87913964706679 0.651444868569092 0.348705629642804 0.71763977608815 0.895787346703432 0.0121076945305903 0.267716759698458 0.457887829319122 0.877025145690545 0.646946532082847 0.344233213931275 0.713620177294505 0.893928962393482 0.00860638410430163 0.205688522103841 0.374321044862083 0.834751119113035 0.564825389759124 0.27103837086483 0.638337808859206 0.856515134185127 0.0015299167497803 0.0437086682601313 0.0955111451884816 0.471350771000169 0.186390861379419 0.0615855643068156 0.237534123100882 0.513056764482884 0.00685150595852373 0.170665649529368 0.322233174102684 0.800572538465929 0.507740618565191 0.228083422802921 0.583790314909572 0.82589917052487 0.00199748311991597 0.0563393631652297 0.121213979860346 0.538031510342957 0.230322484193912 0.0789557025210507 0.289234773921828 0.579173621922895 0.00727450772069554 0.179375636137222 0.335548761428157 0.810030790174136 0.522808815322648 0.238879699089784 0.598372003758254 0.834404712011877 0.00568959755808121 0.145801784088018 0.282817995211136 0.76903643498829 0.461070637754069 0.196839920982113 0.537766552070006 0.797354283622509 0.0060804030682344 0.154322876923247 0.29656657742411 0.780691896423728 0.477712613318082 0.207618839760586 0.554329423306982 0.807937594927094 0.00611875417745251 0.155150287057752 0.297887993752691 0.781773079055992 0.479291215421262 0.208661493542791 0.555891735601535 0.808917333427522 0.00609673305500395 0.154675380212684 0.297129834504591 0.781153563067219 0.478385939254024 0.208063129893071 0.554995986309471 0.808355986011074 0.0100752339694001 0.232891796254716 0.412251681580689 0.855541171842188 0.603442102964021 0.303581232361873 0.674193998918317 0.874977142982628 0.00899410020176674 0.213046794053764 0.384789553451893 0.840792515859936 0.575719313760543 0.279910626531384 0.648536573628026 0.861892495124504 0.0103640217539383 0.23803151557225 0.419186693257416 0.859034206209489 0.610253959968301 0.309651273726636 0.680434126658551 0.878067192817757 0.00359692857445523 0.0972134688283851 0.199218210490624 0.677480404870978 0.350533519223722 0.133909538867854 0.423283863189798 0.71283197675522 0.00428424371108624 0.113747271136968 0.228705704714863 0.714587612314707 0.391469095352507 0.15560875040183 0.46661141445429 0.747388427533581 0.00319737305695685 0.0873261579827945 0.181036714620894 0.651142518214171 0.324132084527976 0.120789334290889 0.394733302893788 0.68805171310082 0.0073713314837167 0.181344683103307 0.338524951345859 0.81207198560004 0.526130764244983 0.241309861040536 0.601568808641616 0.836236959667396 0.0117865495610805 0.262416764153561 0.45114242997639 0.874060569069713 0.640707672082143 0.338117849423951 0.708027785993788 0.89132139236096 0.00458139616231994 0.120716254493727 0.240804167940875 0.72812468191087 0.407627256881861 0.164665942926004 0.483407304227012 0.759892500246034 0.00616211334406489 0.156083872866771 0.299376121813249 0.782982777948132 0.481064649694155 0.209837098257496 0.557645064803995 0.810013130410458 0.00144875436148335 0.0414828786532851 0.0908981472961092 0.457772565727401 0.178253584478168 0.0585051186657951 0.227789197199954 0.499412114022556 0.00614732248647626 0.155765627035027 0.29886918027634 0.782571618661828 0.480461030231251 0.209436452342931 0.557048502649889 0.809640732062224 0.00493618033185881 0.128899945866974 0.254770093558203 0.742704540929569 0.425841473003729 0.175235317539829 0.502137323648238 0.77329916437223 0.00836925534316979 0.201122862019934 0.367745225319828 0.830827375505593 0.557886962217265 0.265507010447672 0.631807418738724 0.853017171551698 0.0119926532826361 0.265826566570386 0.455490118402799 0.87597912860398 0.644736231888539 0.342055131909511 0.711641239119175 0.893009187718094 0.00249457702622104 0.0694193114049989 0.147009077506645 0.592702785910451 0.272146011568748 0.096748018431826 0.33707106881299 0.632303447263164 0.00934178576781954 0.219535131920283 0.393890353321855 0.845850033057225 0.585041558448236 0.287690866537794 0.657211500271884 0.866386249682624 0.00426108095862389 0.113199577880608 0.227746729749996 0.713475913517611 0.390172887263833 0.154894722233413 0.465256626627061 0.746359141453458 0.00379483949606838 0.102034889915592 0.20793346073601 0.689113305900477 0.362868759501851 0.140268170705896 0.436458740827264 0.723709795581472 0.0100312769787624 0.232103647609234 0.411181900469653 0.854994436791429 0.602384676782129 0.302648239847357 0.673223069612525 0.874493176389189 0.00823182288373634 0.198453654065518 0.363871900183998 0.828467717872716 0.553765017554511 0.262263842843969 0.627915003076926 0.850911482193835 0.00596730463958504 0.151873732717742 0.292641162936734 0.777440656378365 0.473001761930546 0.204528437944763 0.549658166376557 0.804989376748289 0.00514205853227004 0.133582021935959 0.26264568086214 0.750473989172116 0.435912020354172 0.181250254677842 0.512401940595291 0.780417898183069 0.0104300079021252 0.239196673540435 0.420748949478948 0.859809039751773 0.611778252812975 0.311023908406634 0.681827050225895 0.878752175592604 0.00635548635893598 0.160223458949489 0.30593833541515 0.788219662416493 0.48883075557618 0.215039039911326 0.565300712481578 0.814752063587028 0.00715515211241563 0.176935831882807 0.331843733201236 0.807453309483581 0.518650076527861 0.235863165169315 0.594360853221228 0.832089382856348 0.0083639369269598 0.201019884933032 0.367596191542111 0.830737256713084 0.557728845416706 0.265382018873495 0.631658283999589 0.852936780995703 0.00472358780761366 0.124013835849024 0.246462667589082 0.734160794114562 0.415062669521084 0.168933429064256 0.4910790822815 0.765450508335549 0.00416743487987012 0.110978619090946 0.223845659897256 0.708892208804158 0.384876215083972 0.151995923605417 0.459709044349744 0.742111346167718 0.00306767385771267 0.0840716588814952 0.174959279251255 0.641648196254946 0.315099167487993 0.116446836771155 0.384853214439011 0.679066796783559 0.010002693021983 0.231590305474527 0.41048421200711 0.854636711092725 0.601694082806607 0.302040243954066 0.672588637952532 0.874176474695994 0.00792106292465971 0.192354597886719 0.354940259044901 0.822884096538286 0.544159489514289 0.254827177531698 0.618806883611318 0.845922565744657
97181 0.00223842401073723 0.462831141687169 0.232761698068721 0.609129385467322 0.585829310724675 0.102817014279941 0.344177464169907 0.710217299471214 0.00190246288445074 0.422648691380896 0.20493326262499 0.56971652983498 0.545818815744921 0.0887277991978292 0.308382486002272 0.675568521571456 0.00402526395231888 0.608178174524288 0.353389928173302 0.73735477648432 0.718161684976773 0.171121734085487 0.4859731990323 0.815334222439388 0.0011621908741683 0.308851651233147 0.135952112720131 0.446977827589735 0.423165284881542 0.0561017059251024 0.213950341761242 0.559688127326095 0.00251803626740132 0.492259957391633 0.254492333608029 0.636832306034983 0.61413752290609 0.114222101871975 0.371276325446896 0.733885667292113 0.00229814709754022 0.469398491727003 0.237507897451426 0.615394430995394 0.592217804391236 0.105277113630719 0.350158671683621 0.715618517056911 0.00297479904303071 0.533995600791035 0.28748310405946 0.674541192051883 0.652918575366048 0.132254972540681 0.411058798893214 0.765232200837444 0.00295528867207252 0.532352935232036 0.286133138131959 0.673090654181015 0.651421468092284 0.131499401348021 0.409462019043915 0.764044473781615 0.00275756252678382 0.515031799917398 0.272160867173169 0.657629819686438 0.635490799584355 0.12376893200032 0.392781006444857 0.751295794147216 0.00245295639958771 0.485700591917347 0.249544088747856 0.630739615785607 0.607898516760599 0.111592963567399 0.36516963019696 0.728727620492139 0.00129497754796858 0.332439081464814 0.14918518852072 0.473881369455811 0.44980130801509 0.062121235705484 0.232730562028164 0.586184856759969 0.00181197345305132 0.410782133936925 0.197092701036358 0.557709495675992 0.533690741366574 0.0848586345929451 0.298067844131768 0.664777260833748 0.00157313168559671 0.376995500829518 0.175642654461564 0.522555637634375 0.498345008350851 0.0744900538023802 0.269314538632121 0.632526141574712 0.00273873078803594 0.5133153235972 0.270801842498408 0.656081025412889 0.633897608260136 0.123025648256148 0.391143354412315 0.750009648048078 0.00208829923155808 0.445585676004675 0.220568792271022 0.592444860892087 0.568854177541615 0.0965742727626721 0.328648213860747 0.69569209018196 0.00366823946652757 0.585750049986864 0.332387061470122 0.718903264327058 0.69891239230601 0.158299538372908 0.462729514853172 0.800881597427467 0.00328726324578747 0.558822563980872 0.308434748612742 0.69614115411989 0.675262723268372 0.144182916496097 0.435511761037701 0.782751721113059 0.00302662421061298 0.538303777631192 0.291044586193697 0.678332725369276 0.656833856750948 0.13425576085125 0.41525897053407 0.768330065453318 0.00120733830704522 0.317055461750549 0.140496901091563 0.456427648887441 0.432505395639587 0.058156815222984 0.220437347267137 0.569068806514211 0.000564173056653052 0.178170338481123 0.0709211338234496 0.281670832863376 0.262484978180499 0.0280272129016307 0.116646681195049 0.381448821474441 0.00112817707700139 0.302540086020856 0.132496499784389 0.439639084047294 0.415923465559681 0.0545475891963896 0.208991709355495 0.552347124914254 0.00178493812020036 0.407141994608194 0.194720382404352 0.553991516697763 0.529941030473317 0.0836964069498245 0.294926574292491 0.661412901826545 0.00416459382028545 0.616289591165082 0.361236082422765 0.743918009643053 0.725025675469805 0.17602271162377 0.494511779138584 0.820423401263632 0.00458760851736686 0.638992466338577 0.383944694390378 0.761985902911604 0.743967761443815 0.190561635249382 0.518793948537 0.834295792806602 0.0041010114887158 0.612629772401546 0.357679017920831 0.740963850025367 0.721935037299812 0.173793219359794 0.49065041189594 0.818136048381627 0.00247186082562997 0.487623269853182 0.250988146257656 0.632530304721989 0.609731435311999 0.112358248292485 0.366955613218175 0.730246352229896 0.00298456735416726 0.534813734963292 0.288157098717201 0.675262632871413 0.653663337285284 0.132632783875415 0.411855046782223 0.765822399957839 0.00221491736423656 0.460201688712105 0.230877535693908 0.606607373865146 0.583259815645502 0.101845100935178 0.341793190430738 0.708034903776868 0.00193910592970092 0.427319693923734 0.208065251281166 0.574395852556196 0.550553001711732 0.0902854968116876 0.312474122846216 0.679743798447317 0.0016216783749809 0.384171711826788 0.180094021880276 0.530144836605726 0.505955204298219 0.0766161355888861 0.275346927567002 0.639572994390983 0.00285192962777136 0.523454932088941 0.278896199916113 0.665186312835295 0.643270868350787 0.127475099683878 0.400857377914709 0.757547144686455 0.00175051424313674 0.402441714994101 0.19167954987543 0.549166297900918 0.5250786746243 0.08221236376283 0.290886146043473 0.657030362121956 0.00316736742271418 0.549613692000431 0.300541191295999 0.688199303527519 0.667036184704966 0.139644135244393 0.426371086537912 0.776346303731338 0.00320174515428877 0.552293001772505 0.302822682267027 0.690518409268148 0.669437089939786 0.140950343640836 0.42902189715405 0.778221070617251 0.000977002455965601 0.273040262644671 0.116800486477874 0.40452460350206 0.381413881523424 0.0475792296543939 0.18617861009974 0.51652848234134 0.00261725569349843 0.501945944135087 0.261913206927756 0.645745099301123 0.623277807483298 0.118201271885538 0.380365113953122 0.741383865251516 0.0027669339936892 0.515881510937582 0.272835308229611 0.658395399977952 0.636278504892061 0.124138362447041 0.393592715563965 0.751930933623518 0.00414821716151336 0.615353529350426 0.360323631793638 0.743163543619743 0.724236181868232 0.175449593870794 0.493522783220097 0.819839747937644 0.00106257569042096 0.290037032628376 0.12575377184866 0.42492204375718 0.401431587142471 0.0515360128985331 0.199250265649237 0.537475999547368 0.00257929934517129 0.498284313592989 0.259091695890604 0.642387462251927 0.61983259161613 0.116683178305203 0.376919195923639 0.738565705683542 0.00381490992254524 0.595265460475849 0.341176439775844 0.726786729819221 0.707128107218763 0.163613660186049 0.472526064232864 0.807082914434203 0.00347635921204964 0.572609229758409 0.320532158116797 0.707879827841417 0.687445835376644 0.151246991591153 0.449354814889992 0.792143499103785 0.00114488546606602 0.305654764316406 0.134197397129122 0.443268169190949 0.419503341346601 0.0553116341974429 0.211435259316832 0.555983477940991 0.00182029873405831 0.411894135489601 0.197820448106124 0.55884200173251 0.534833452556576 0.0852159510010443 0.299029574120865 0.665799896821925 0.000900886953977367 0.257225876249104 0.108682544356979 0.385129251744807 0.362452142146554 0.0440324890571176 0.174189720655756 0.496238185242606 0.00242232751011457 0.482554816728059 0.24719269253562 0.627801155460476 0.604892153609991 0.110350308643012 0.362254642952355 0.726230468106175 0.000517888665664656 0.165973067663984 0.0654809822470638 0.264669953864587 0.246245137382527 0.0257860085266932 0.108107185212691 0.361455990286524 0.00279665764385627 0.518557069087096 0.274966283415688 0.660801206530894 0.638754610601362 0.125308079291516 0.396153031499044 0.753924205158954 0.00138847892800736 0.348108278772821 0.158264658135401 0.491310728753531 0.46713136852753 0.0663149582773341 0.2454279198941 0.603010542698395 0.00309467515159459 0.543841925051455 0.295667956607825 0.683179774102418 0.661843365738618 0.136869313208789 0.420684670336866 0.77227625429177 0.00527956056224843 0.6708811839589 0.417837056160895 0.786637936181757 0.769922511415809 0.213293589066934 0.553887543281235 0.852904189735119 0.0027340507204754 0.512886867966445 0.270463317662303 0.655693951486788 0.633499514422144 0.122840735911918 0.390735003084861 0.749687955956376 0.00132429133555414 0.337431694909821 0.152052532962183 0.479472485891778 0.455354210867986 0.0634399809651993 0.236756819670223 0.591611031909344 0.00391850960555801 0.601728974054107 0.347248085958974 0.732095168484237 0.712667499495884 0.16732792470253 0.479234896168436 0.81123642777626 0.00278967840046776 0.517931482248825 0.274467032501768 0.660239349032502 0.638176230403179 0.125033699151327 0.395553788571096 0.753459048729697 0.00226458187361521 0.465727351550136 0.234847648327356 0.611898237071494 0.588651754246455 0.103896129592341 0.346810556581957 0.712607919516959 0.00315632988403144 0.548746680835169 0.299805544396868 0.68744736188744 0.666257956346544 0.139223931785885 0.425514811428383 0.775737666431627 0.00196456816297756 0.430521384280259 0.210227226500374 0.577588099201525 0.553785156467034 0.091364832487707 0.315289070456101 0.682582534880647 0.0010464497992109 0.286894892455627 0.124080356140607 0.421185524711224 0.397758759150079 0.0507928391215665 0.19681900855587 0.533668212509165 0.00375556323877615 0.591468090371996 0.337647743230283 0.723650470407157 0.703858134214425 0.161471343213522 0.468605131568475 0.804620601876667 0.0012442388080354 0.32361799128221 0.144176453230101 0.463915363620787 0.439918274736358 0.0598300272472309 0.225660832699851 0.576444770929649 0.00294757399805168 0.531700220699355 0.285597945002696 0.672513533557784 0.65082593799035 0.131200282952364 0.40882825591672 0.763571520651453 0.00208334180463427 0.444997380439639 0.220159607830374 0.591869664527081 0.568269949294849 0.0963666748390399 0.328122934407706 0.695187639213383 0.00364128502314813 0.583952785811707 0.330746502959463 0.717404988017877 0.697352419916887 0.157315750442782 0.460889752390337 0.79969853022285 0.00212524527857318 0.44993125257377 0.223604961893437 0.596681247303743 0.573159108438521 0.0981184962051977 0.332537388401051 0.699399798382202 0.0020424346310025 0.440095094971574 0.21676682871573 0.587060838968422 0.563388182287076 0.0946500704576304 0.32375711096101 0.690960535979855 0.00420690738968472 0.618687341487352 0.363581777908845 0.745847124134569 0.727044890255698 0.177499922704988 0.497049476381585 0.821914153082188 0.00548201673850519 0.679180214616765 0.427067676558824 0.792919035762324 0.776555916080966 0.219710912801757 0.563215981744179 0.857587667480709 0.00308380817852692 0.542966426035277 0.294933664074141 0.682415535230999 0.661053193733457 0.136452993525851 0.419824963068736 0.771655100888372 0.00194242670713267 0.427739288126721 0.208347880185141 0.57481490846016 0.550977181710256 0.0904264057283957 0.31284255112428 0.68011689325012 0.00509418039153295 0.662899612735932 0.409123667662396 0.780545328016263 0.76349609498475 0.207326594806555 0.544993009318471 0.848339012339775 0.00287665374463309 0.525613890904047 0.280640501909041 0.667111509859495 0.645254876338608 0.128441050969186 0.402938234933864 0.759133567852846 0.00299411523324926 0.535610651074181 0.288814665580135 0.675964722917147 0.65438822453736 0.133001758845351 0.412631263555643 0.766396430953172 0.00070867480505136 0.214061902939149 0.0875083390204697 0.330039042842128 0.308975712796732 0.0349597782186257 0.142290416899899 0.436538376287269 0.00126819615179137 0.327811809267633 0.146548695966587 0.468667524754369 0.44462849953673 0.0609132330130569 0.229015026422342 0.581100138345613 0.00305919517638955 0.540971067710463 0.293264923389199 0.680670937866956 0.659249842444675 0.135508603036217 0.417868384436129 0.770235671814694 0.00300217085990083 0.536280907195282 0.289368525944984 0.676554735719208 0.654997472883022 0.133312827577793 0.413284583980539 0.766878569970806 0.00194407191627212 0.427946940571745 0.208487828694767 0.575022216356641 0.551187037327826 0.0904962002573975 0.313024935817186 0.680301414280697 0.00129306075895236 0.33211000940139 0.148997027010315 0.4735115987957 0.449434276048849 0.0620348780622873 0.232465818623559 0.585825030835971 0.0017295255762967 0.399539306385601 0.189814324478999 0.546172894227849 0.522064526260929 0.081305213217541 0.28839998093243 0.654302308531201 0.00233945112690652 0.473847722609383 0.240756457959234 0.619611519512326 0.596522403227419 0.106970793909583 0.354232221728771 0.719238042469253 0.00230597373682553 0.470247310514449 0.238125574655967 0.616200659056538 0.593040487891696 0.105598528968878 0.350934478425891 0.716311501399163 0.00290033467211153 0.527663593271822 0.282303392931523 0.668934919958066 0.647134681415706 0.129364287276512 0.404917882710164 0.760633783182033 0.00184430703599641 0.415077631628838 0.19991181163182 0.56207576710792 0.538097745563405 0.0862448463963677 0.301788383549305 0.668714414889715 0.00220606430035475 0.459204732001821 0.230165545138303 0.605649108653422 0.582283840984801 0.101478525115563 0.340890755246739 0.70720445213849 0.00125333069219068 0.3252156810215 0.14507826417741 0.465728770879186 0.441715169477095 0.060241395070077 0.226937170949982 0.57822360231628 0.00387237395979639 0.598876116096146 0.344557946054135 0.729756745307447 0.710226621108703 0.165677852681771 0.476268302971031 0.809408956178498 0.00138906583983224 0.348204321189221 0.158321043664823 0.491416497112477 0.46723671271341 0.066341166463238 0.245506301982879 0.603111847560458 0.00166792979315393 0.390857149431113 0.184290838015539 0.537154797706339 0.5129945324354 0.0786328216018799 0.281002711284366 0.646040385668974 0.00243866516395807 0.484237543489759 0.248448755606735 0.629374322491546 0.606501458382473 0.111013571846246 0.363812817465825 0.727568139937741 0.00179843379652607 0.408964683615383 0.195906345815731 0.555855237709328 0.531820318513317 0.0842769363367969 0.296498139475696 0.663100721269816 0.000916494299624147 0.260524217396256 0.110359152125372 0.389208279019618 0.366434125220689 0.0447618489144497 0.176676572757042 0.500536035712051 0.00404037532863902 0.60907434972558 0.354250102423879 0.738082738206515 0.718922564921367 0.171656032407809 0.486913076394982 0.815900015150662 0.00116410071357992 0.309202666355869 0.136145332637648 0.447384209640824 0.423566598980334 0.0561888196195576 0.214226931059143 0.560093199133494 0.00384765211051053 0.597330635763205 0.343107389897699 0.728486911784624 0.708901624921683 0.164791028537792 0.474664813657928 0.808415137631427 0.00201672591943946 0.436969828303369 0.214619582847917 0.583980448750947 0.560263476331757 0.093567976266896 0.32098437851032 0.688243611993337
97201 0.00101852026643564 0.109089148836428 0.300659022262835 0.546778220668474 0.185863993672172 0.0762317310732315 0.641635262071717 0.775523946024866 0.000196646936304735 0.0230764106446905 0.0765848095272239 0.188795325825697 0.0421833477319013 0.0156701713377686 0.25672705370202 0.399931924309054 0.00105954685533934 0.11299095540441 0.30903597016143 0.556555248697895 0.191920269020907 0.0790626147178351 0.650673340145591 0.782330828774948 0.000447872830598427 0.051064717180179 0.158914166472367 0.346489478666582 0.0911825991592526 0.0349975924988885 0.440360493728159 0.602909276486595 0.00182644241736055 0.180161945641961 0.435527588613245 0.684059273104005 0.290638717514653 0.128997121010643 0.762656085528228 0.86111694616012 0.00164099961382981 0.164860252824887 0.409366802732215 0.660436434554453 0.269033009846779 0.117418628029375 0.742699480341812 0.847786907544832 0.00123543908543984 0.129342337674485 0.342793765146963 0.59410328141612 0.216900762270434 0.0910078489639217 0.684765896901908 0.807378051658939 0.00123843351840976 0.129615539295485 0.34334003205502 0.594687645116497 0.217312746675074 0.0912085615070678 0.685288877590084 0.807754724278472 0.00116796467049428 0.123140850187805 0.330239898401646 0.580474869226649 0.207501695216996 0.0864618338684346 0.672503536816003 0.798481596788737 0.00106767406144167 0.113759873585316 0.310671732328665 0.558442287354634 0.193109374971703 0.0796213714103038 0.652410002230491 0.783630613108868 0.000933187921241087 0.100863758234379 0.282570506123105 0.524998323551347 0.172973662381886 0.0702883506594369 0.621256247732767 0.759909766041857 0.000374491128254736 0.0430552517894998 0.136420477548871 0.307140740330023 0.0773938765399358 0.0294300860379744 0.396824573918231 0.559365488138889 0.00115355254356723 0.121804892190681 0.327496278929021 0.577444701860831 0.205464961062317 0.0854850130370914 0.669759916557775 0.796473962841902 0.00167703123759015 0.167877476666853 0.414637184124152 0.665298192954034 0.273332781881774 0.119692028408775 0.746834915553074 0.850573154618347 0.00064729279824539 0.0721744334939877 0.214528672160553 0.433885116290542 0.126663034586968 0.0498139668736919 0.532153017974214 0.686991353513926 0.00168534166694909 0.168570316455364 0.415839490922134 0.666399877879385 0.274317367104267 0.120214733552439 0.747769968642795 0.851201394344749 0.00196266704216457 0.191053397284388 0.453320670306859 0.699424876439996 0.305718392376738 0.137313530267895 0.775453936111975 0.869514035698085 0.00135466773118855 0.140090676816251 0.36386688870251 0.616141721927263 0.232978198089289 0.098932572822653 0.704331581960387 0.821319327348833 0.00164274836877957 0.16500719051156 0.409624776320907 0.660675645229805 0.269242861858937 0.117529232283341 0.74290329908765 0.847924527173586 0.000472122384624866 0.0536823696607239 0.166092680068174 0.358529326136973 0.0956494648509045 0.0368235814199961 0.453399148331668 0.615467806232812 0.000720072349990596 0.0796485271023659 0.233041744935798 0.460236284697257 0.138934808883235 0.0551100378940726 0.558583583038456 0.709450480467218 0.00108421484050163 0.115320731402353 0.313977167941469 0.56223376890876 0.195518768101469 0.0807565092724821 0.655891803829933 0.786228673480413 0.000638338805376951 0.0712465849469401 0.212189293587003 0.430464622999704 0.125129169685471 0.0491583462434874 0.528681299619262 0.683986312182357 0.0016835386071051 0.168420092552654 0.415579052260053 0.666161467410162 0.274103973364833 0.12010137761134 0.747567682131078 0.851065537513858 0.00156310596511542 0.158262966320419 0.397643797581555 0.649429160984603 0.259562642155362 0.112464173548396 0.733281917463204 0.841394293840093 0.00125333810349672 0.130972859342443 0.346045632986465 0.597571474255512 0.21935697563475 0.0922062951698184 0.687866421230722 0.809607915556255 0.000914139157581191 0.0990070168100451 0.278404542321178 0.519848035751266 0.170040529506629 0.0689512914909562 0.616387033083893 0.756123360742198 0.000657844176171685 0.0732654540469906 0.217267677058203 0.43786353698362 0.128463685692333 0.0505854052274131 0.536179085485573 0.690460017415518 0.000522697967434284 0.0590960218633903 0.180678083076841 0.382267036680876 0.104826515371242 0.0406100517437651 0.478730389795829 0.639264035868974 0.000255250121925915 0.0297505698600414 0.0971949765513248 0.232015696706924 0.0540777167216738 0.0202466916211507 0.309564255707515 0.463849158303298 0.00018287292799205 0.0214944920998992 0.0716036708224393 0.17792214092085 0.0393443741085403 0.0145883787313643 0.243114027601924 0.382634517443105 0.00151811685168539 0.154405338196397 0.390659331662768 0.642741202902358 0.253980884622943 0.109577556852365 0.727522474424172 0.837451897418518 0.000804671041107257 0.0881877877031167 0.253496885185149 0.487946100983572 0.152775152301114 0.0611934040290302 0.58578850170817 0.731821375497603 0.00130100943530293 0.135286144370498 0.35455209562868 0.606526357635804 0.225824606785535 0.0953830210300704 0.695834765942743 0.81530285816148 0.00127691749145623 0.133111627375908 0.350280874894079 0.602051045247546 0.222569395334578 0.0937803260796179 0.691859175179129 0.812467938200283 0.00103926217008137 0.111066034590313 0.304919320240456 0.551774404143516 0.18893711925844 0.0776650899709305 0.646262268760738 0.779017627935529 0.000756546402011421 0.0833495185929284 0.241996251180079 0.472541956866073 0.144956739162529 0.0577423473847156 0.570738355117412 0.719536840718715 0.000558869075530971 0.0629303027484221 0.190801205411664 0.398195578067286 0.111276985375334 0.0433001184340573 0.49545457818371 0.654554261549269 0.00133807456023553 0.13861059108981 0.361015140249798 0.613218753421134 0.230780116071954 0.0978378554441982 0.701755092868952 0.819501030107587 0.000896928393688731 0.0973228855118768 0.274598863895886 0.515097878007059 0.167372560945735 0.0677399767382312 0.611878883624684 0.752598248367229 0.00159995161349702 0.161396462582336 0.403246306006159 0.654723262857624 0.2640725779761 0.114814572805399 0.73782093823283 0.844483655770275 0.000752009268842715 0.0828907466566257 0.240893737758933 0.471041807870614 0.144212217796841 0.0574156938874768 0.569262913607023 0.71832042769839 0.000381422293146742 0.0438175015594875 0.138596266132874 0.311058610871716 0.0787140513022377 0.0299586677697662 0.401223972813343 0.563882276919265 0.000752298011857063 0.0829199564462386 0.240963996929862 0.471137531099062 0.144259637541035 0.0574364887654085 0.569357112392747 0.718398154151263 0.000228324638838118 0.0266953617435092 0.0878406777669331 0.212743540027881 0.0486495196613611 0.0181492191223592 0.286251548750689 0.436259072187427 0.000754384322016802 0.083130956750924 0.241471268941558 0.471828151905936 0.144602113205656 0.0575867150718774 0.570036524094826 0.718958495121186 0.000513780835592974 0.0581459873013486 0.178143543883758 0.378210007382988 0.103221963806713 0.0399445833844508 0.474435873278492 0.635284503376318 0.0018553207069495 0.182495003266135 0.439395214495277 0.687446081818581 0.293889576099121 0.130773293199326 0.76548919646868 0.862985903436789 0.000529754813226085 0.0598465153945446 0.18267284627962 0.385440407313883 0.106092282410896 0.0411360453709333 0.482079611919317 0.642352379088754 0.000346844335357406 0.0400027917464167 0.127631600783127 0.291060198793797 0.0720903324438386 0.027316026684631 0.378614420130209 0.540378782344373 0.000952712517827717 0.10275902854117 0.286791070383704 0.53016404614055 0.17595874154572 0.0716548824069382 0.626120646479 0.763670792085864 0.00173174009006567 0.172417654258152 0.422462779970911 0.672420203992066 0.279766091832 0.123121866803016 0.752866418809179 0.854614282610797 0.000897426367475412 0.0973717015527279 0.274709538845713 0.515236636055541 0.167449995217939 0.0677750684366774 0.612010807598868 0.752701672768121 0.00186948436226465 0.183634477887241 0.441272905298932 0.689080846108639 0.295473195187049 0.131641827512258 0.766854205972426 0.863884326438855 0.0015520675250393 0.157319696354785 0.395944910074178 0.64781145020359 0.258200813711601 0.111757629009197 0.731891402784367 0.840444773089309 0.00132781339866848 0.13769278339719 0.35923884625481 0.611388867893661 0.229414550846909 0.0971595720578111 0.700139252516527 0.81835799638149 0.00155723704957866 0.157761709206943 0.396741720249833 0.648570907129999 0.258839204866359 0.112088656147648 0.732544405741289 0.840890861684544 0.000836271912688337 0.0913373857835765 0.260861373126636 0.497581756869224 0.157832180749936 0.0634459904887775 0.595110759490696 0.739319584208786 0.000976874970717235 0.10509356804336 0.291946151696489 0.536403605621971 0.179623351397337 0.0733405407657415 0.631970490355076 0.768165361709329 0.00138904094423953 0.143140746355091 0.369694421207065 0.622058646703989 0.237492084794792 0.101191994294709 0.709529979565784 0.824971998651861 0.000127187076450079 0.0150469616981116 0.0509072800193333 0.130825760716321 0.0276940971399629 0.0101908449644851 0.182594088949403 0.301204414288841 0.000921667281070484 0.0997417133324092 0.280056692407051 0.521896710529001 0.171202181199616 0.0694801541774164 0.618326224572602 0.757633925562859 0.000769992066051232 0.0847064088831605 0.245244848946933 0.476938128666762 0.147155558014687 0.0587090647701941 0.575052095152702 0.72308078869892 0.000454040366271552 0.051731840748315 0.160751581780356 0.349594242801912 0.0923228425362382 0.035462655084624 0.443735262832332 0.606180448813424 0.000840531589579695 0.0917602913502239 0.261843014487792 0.498852986288436 0.158509259583808 0.0637488149136928 0.596335411765454 0.740298400466188 0.000588051323172159 0.0660012350681587 0.198788367214248 0.410460740015637 0.116414088173347 0.0454595901741406 0.508185769905581 0.665977404793814 0.00153801059010078 0.156115451995486 0.39376758937175 0.645729684398052 0.256459364546916 0.110856270348419 0.730099564890342 0.839219050311854 0.00104345169082031 0.11146427817317 0.305773557916075 0.552770233395986 0.189555040951762 0.0779540721299594 0.647182404002891 0.779710151247729 0.000430335194054108 0.0491626298472469 0.153645286420431 0.337496962954112 0.0879246374755746 0.0336727456446174 0.430536742908909 0.593303653943967 0.00158652580650481 0.160257358689672 0.401216927625921 0.652812773477374 0.262435586654956 0.113959557917868 0.736184974695716 0.843371965346865 0.000257420551104375 0.029996018300864 0.0979406872700034 0.233528230209726 0.0545125928485843 0.0204153809061266 0.311377363294307 0.465956064654014 0.00075992104732342 0.0836904507974304 0.242814214462595 0.473652245434554 0.145509666780878 0.0579851620409328 0.571829234638374 0.720434804574548 0.00106386404682957 0.11339957109535 0.309905853069329 0.557559648072445 0.19255235860768 0.079359510935994 0.651598010769324 0.78302321296111 0.000594689430836174 0.0666969993539334 0.200583314022365 0.413181329122454 0.117574390203743 0.0459494640767887 0.510992659213157 0.66847124205134 0.00126471984797926 0.132006543730179 0.348096826643992 0.599746254898929 0.220910896066727 0.0929667509699407 0.68980653390164 0.810999240247768 0.00143810512668143 0.147457466186543 0.377830703384284 0.630195895378642 0.243844440652061 0.104397789990178 0.716641804512455 0.829934825540662 0.00106419281068288 0.113430672819327 0.309972007180238 0.557635949297438 0.192600453360042 0.079382112512891 0.651668226301205 0.783075759373734 0.000395776566071243 0.0453922804950049 0.14306768233593 0.319033325138943 0.0814361799450856 0.0310515420790097 0.410134166800148 0.572948282084634 0.000460951556497677 0.0524782993269629 0.162801056393317 0.35303854536523 0.0935971934230011 0.0359832673989353 0.447468961276277 0.60978264302724 0.00094935018972949 0.102433208737542 0.286067778953347 0.529282466891778 0.175446210058583 0.0714198347630628 0.625291861516466 0.763031517440632 0.000281644828672408 0.0327271494809655 0.106180980971072 0.250014492748798 0.0593393977669708 0.0222942460551254 0.330986210328641 0.488395368955509 0.000832260550487667 0.0909387762566757 0.25993457348835 0.496378732361415 0.157193580100243 0.0631606421994609 0.593950693917157 0.738391065312099 0.00103966870927294 0.111104694509029 0.305002304813677 0.551871230465274 0.188997121675107 0.0776931398082095 0.646351765940951 0.779085018875013 0.00167981727481836 0.168109875698133 0.415040801387294 0.665668336145722 0.273663155765128 0.119867331381329 0.747149158059207 0.850784358518572 0.0010009784647508 0.1074104499192 0.29701517933959 0.542465267581293 0.183246862228887 0.0750160786376793 0.637626744236555 0.772482007604952 0.000233718563777331 0.0273089321036242 0.0897300586364983 0.216681293412866 0.049741899738261 0.0185701113033337 0.291046884216907 0.442011135232104 0.00120968787659268 0.126985856641963 0.338058388148442 0.589007654208502 0.21333994127974 0.0892781657875825 0.680195769675993 0.804076907198042 0.000966019187819091 0.104046189519604 0.289639279148872 0.533620865129859 0.177980922420155 0.0725839507223874 0.629365026192729 0.766167332603582 0.00174144984905075 0.173218327423858 0.423829947810947 0.673652750770181 0.280896068404774 0.123727844867489 0.75390705706252 0.855308818846438 0.000626034156340031 0.069968523742248 0.208951744238 0.425696262730706 0.123012554577498 0.0482559289757764 0.523825621099634 0.679761465500768 0.00178683526128424 0.176940590330464 0.430135817922984 0.679293360572789 0.286131421125701 0.126549395301107 0.758657494951575 0.858469317219271 0.00100600042791583 0.107891676974614 0.298062219096866 0.543708351265375 0.18399781699271 0.0753644246684677 0.63878344249877 0.773361249652288 0.000351916538660157 0.0405642546985479 0.129257385081287 0.294066010857436 0.07306788443926 0.0277045621660064 0.382037164124094 0.543983685297613 0.0012574880151136 0.13135003458966 0.346795009254298 0.598367150061545 0.219924265841373 0.0924837115299357 0.68857660772439 0.810117570912119 0.000586580549347491 0.0658469387411536 0.198389581305635 0.409854539671561 0.116156594625734 0.0453509839463873 0.507559499704475 0.665419775928748 0.00123312683111454 0.129131259396637 0.342371326357637 0.593650893084276 0.21658233916738 0.0908528020278656 0.684360870723638 0.807086181017994
97221 0.00509346165529352 0.512537744115671 0.614282687562472 0.782504001416211 0.501775192956054 0.763601685642563 0.829239537430247 0.890519619271769 0.00344460898948295 0.415167914220524 0.518128864891471 0.708377165964519 0.4047522841217 0.685620827106314 0.766283627659214 0.845959581738876 0.00532605255702085 0.523744118904818 0.624862019650793 0.790046389133124 0.512993892894426 0.771608250535615 0.83550192246047 0.894819702154917 0.000920552474455839 0.159123660328167 0.222773892253601 0.393027027859189 0.153446209952532 0.367630313651245 0.466381505495759 0.594146896461077 0.000686578168959674 0.123656448204516 0.176090580523758 0.325613133228404 0.119065265981201 0.302402283760713 0.394564536327557 0.521897789919476 0.00485123124341123 0.50029822480308 0.602617142914837 0.774054766853528 0.489534581019707 0.754648379690772 0.822193325916248 0.88565336851948 0.00280836710180041 0.366447606865319 0.46697361686043 0.664334341030151 0.356509165415451 0.639888332023962 0.727623541575882 0.817337383167539 0.00437716271909057 0.474493367702044 0.577635366159742 0.755477361477434 0.463769645145914 0.735021582197928 0.806584919103416 0.874767169483042 0.00291523647749382 0.375185967814935 0.476306943724269 0.672634509628724 0.365147123784448 0.648473129121629 0.734983031898729 0.822862965425849 0.00422959393336074 0.465913424651619 0.5692105302431 0.749058825525125 0.455215639188893 0.728259234726524 0.801154819910347 0.870945000300684 0.0046977120285254 0.492221051229163 0.594854524521475 0.768353744612382 0.481463749890532 0.748616720517071 0.817420430846307 0.88234016765759 0.000161758674342269 0.032158528351477 0.0479160980899261 0.10208830716515 0.0308449576473025 0.092622710849309 0.133044403894555 0.204485445615927 0.000369334735747188 0.0705294234479063 0.103086018472677 0.206127479705657 0.0677582551109674 0.189046373822004 0.259513365803171 0.36989043094828 0.00132327271592413 0.213917633652637 0.291877781926767 0.482179192821187 0.206765889071264 0.455343342972852 0.55690618352702 0.677963324228893 0.00276902879338873 0.363169661727966 0.463454245030071 0.661172563426736 0.35327054996629 0.636622238759593 0.724810967894905 0.815215937468606 0.00254480450312627 0.343823628073714 0.44247785365692 0.641954256358398 0.334175128976306 0.616818454826036 0.707605952183552 0.802120007749753 0.00340643023597237 0.412455046510656 0.515336049435919 0.706061452444634 0.402060686408786 0.683205223061534 0.764274722491111 0.844496551263208 0.0039466512474401 0.448661369211861 0.552087390046763 0.73576585440213 0.438034823621525 0.714284722394277 0.789847265319847 0.862927122014603 0.00541329202744148 0.527816932098543 0.62868316615339 0.79274305174343 0.51707387089006 0.774474131505839 0.837734662359661 0.89634720309143 0.00256267660839032 0.345408309183286 0.44420941705375 0.643565345898499 0.335738093591271 0.618475428263923 0.70905551579889 0.803231307007213 0.00053485991180381 0.0990238474420089 0.142713982403464 0.27329655434018 0.0952478346609843 0.252419155276658 0.336700617194635 0.45953375000953 0.000595669141504349 0.109060210834416 0.156409747689206 0.295208602674977 0.104946066092168 0.273286807016373 0.361169697564704 0.486383756202167 0.00332896738914236 0.406873350531596 0.509569579349746 0.701248689853168 0.39652472299669 0.678188796532123 0.76009124230381 0.841441420915447 0.005045662534403 0.510169779834533 0.612034851115486 0.7808868198296 0.499406010346438 0.761886724810464 0.827893425479009 0.889592262773049 0.00551327820160843 0.53240084692836 0.63296879276063 0.795750327948014 0.521667563494217 0.777672145059134 0.840220693266547 0.898044533106667 0.00575804801248189 0.543259210921045 0.643057520342591 0.802758908728472 0.532556337158503 0.785133556675563 0.845998643283455 0.901975404129924 0.00232258512173069 0.323464282331168 0.420016036207061 0.620638814212939 0.314113616402013 0.594950784217449 0.688301212055821 0.787178581642253 0.00229784765113813 0.321120042389305 0.417403776937046 0.618108575003264 0.311805910592483 0.59236174447013 0.685993937324777 0.785374997851587 0.0025431426374217 0.343675886929013 0.442316296250199 0.641803709205195 0.334029423274561 0.616663649911834 0.707470430549382 0.802016035666476 0.000285916262343281 0.0554790174155581 0.0816989570727329 0.1673513978804 0.0532653056074879 0.152864808871776 0.213394007761837 0.312431817706309 0.00325213330508312 0.401232081243876 0.50371366285291 0.696317509599927 0.390932366424741 0.673054450872312 0.755793080536742 0.838290640727397 0.000747930613160004 0.133241221379303 0.188863694522813 0.344694631054444 0.12834628990585 0.320770559531917 0.415198990457918 0.543216582767484 0.00193803339934708 0.285102784825439 0.376577631425009 0.577097134884636 0.276407991782227 0.550595646544656 0.648122538016296 0.755212608657974 0.000585443287002019 0.107388050699174 0.154137202247371 0.291616520448008 0.103329669971476 0.269859334031914 0.357181760159546 0.482056523344289 0.00261168108651241 0.349714709485564 0.448902882091509 0.647909691902839 0.339986549275995 0.62294641326078 0.712957665082032 0.806215570676508 0.00560509288172882 0.536533230863575 0.636818689809177 0.798436489119878 0.525810318583926 0.780530486273119 0.842437810747905 0.899555199817048 0.00186429815336388 0.277248351881434 0.367498583508437 0.567585090586524 0.268703062866667 0.54096166035416 0.639209273893296 0.74795709790823 0.000623292553828769 0.113546274197094 0.162488265824671 0.304732699765557 0.109283656954683 0.282387028194801 0.371699535501281 0.497719968637939 0.00186888431313576 0.277741875141245 0.368070944741002 0.568189137623707 0.269187040257337 0.54157285990183 0.639776767538913 0.748420862437166 0.00151110671617329 0.237117519011077 0.320089803220496 0.51539737332539 0.229416514679468 0.488456685109047 0.5894126120537 0.706272808907301 0.0053657531097147 0.525606145630424 0.626610552776749 0.791282165397516 0.514859017514261 0.77292135973618 0.836525510353138 0.895520342232166 0.0040734894903285 0.456529808160703 0.559927572328079 0.741894038973107 0.445867611158533 0.720722000314625 0.79507052619181 0.866640692105014 0.00163177994620318 0.25131745555016 0.337063209794592 0.534584421690007 0.24330235332822 0.507691518516622 0.607898608353711 0.721979145964314 0.00321629180183277 0.398563981691369 0.50093421536495 0.69396137277248 0.388288342799148 0.670603207043427 0.753735190260454 0.836777808497589 0.000122027259973645 0.0244519020902313 0.0365759592988533 0.0789911106374309 0.0234454962146483 0.0714965563381167 0.103752750032924 0.162411570152128 0.000772735873339325 0.137057487674181 0.193916663435543 0.352106982798201 0.132043714905034 0.327925892816032 0.42314846717513 0.551306443657551 0.00395614371394195 0.449258045391263 0.552683730653988 0.73623448377634 0.438628610743089 0.714776680649169 0.790247322889799 0.863212153930123 0.000950251325392321 0.163422437703892 0.228325292505227 0.400634115481166 0.157620359550831 0.375049578288298 0.474298934167399 0.601787241733205 0.00146601880090615 0.231673601097101 0.31352382437054 0.507817347703296 0.224097465341942 0.48087970342268 0.582051483831747 0.699940202905237 0.000929755698536747 0.160460475388674 0.224502673409766 0.395404867079899 0.154744105660541 0.369948151376485 0.468860328301326 0.596545639178202 0.000673329802655194 0.121558985573316 0.173279588295222 0.321346207801378 0.117035278790824 0.298304978501704 0.38991647117214 0.517030694648215 0.00314154210826246 0.392922900188951 0.495036811215989 0.688928499483193 0.382700154969103 0.665371431339329 0.749330237901156 0.833530181561114 0.00226339256321683 0.317827907775133 0.413726103554033 0.614527824782665 0.308565863033699 0.588700222008089 0.682722978162392 0.782811516940908 0.00370762940756625 0.4332028326285 0.536533159768888 0.723394344288977 0.422661739375792 0.701315745402147 0.779248153002799 0.855338754638029 0.00405232088519324 0.45523212177345 0.558638088727105 0.740891009993321 0.444575439762552 0.719667783575146 0.794216827471427 0.866034905242818 0.00399424568448661 0.451640227620035 0.555061611494807 0.738099002876694 0.44099956204637 0.716734522258874 0.791837985399512 0.864344472347358 0.00279516583207653 0.365351323761353 0.465797702895406 0.663279873451647 0.3554259346667 0.638798823078753 0.726686096311824 0.816630894856067 0.00169204842464606 0.258214532638571 0.345228381166012 0.543610845478602 0.250052932364486 0.516768044586321 0.616523118579324 0.729212137435144 0.00321145614638475 0.398202200894495 0.500556848620088 0.693640699152626 0.387929873139974 0.670269687438735 0.753454897397748 0.836571539142007 0.00428204064791811 0.468994395590232 0.572242700809265 0.751378028207218 0.458286570124669 0.73070155781117 0.803119099525621 0.872329726130171 0.0025875518173922 0.347601336256526 0.446601761358468 0.645783844529999 0.337901416892259 0.620758065788428 0.71104940938247 0.804757512837462 0.00203702012634961 0.295384251711322 0.388365832467667 0.589229607705805 0.286501564059402 0.562912573416586 0.659419915721866 0.764322003885593 0.00404048186016495 0.454503679487185 0.557913639282537 0.740326655325766 0.443850156407745 0.719074730869489 0.793736284371459 0.865693710625294 0.000163955899008584 0.0325811860589106 0.0485354709128229 0.103331921756686 0.0312509086179294 0.0937630586960785 0.134608585922936 0.206689304635886 0.00436396301372591 0.47373705067143 0.576895125831077 0.754916563609146 0.463015360755278 0.734430361742705 0.806111251542507 0.874434484039437 0.000866526477925487 0.151189956249351 0.212468537816175 0.378683160213909 0.145746512618593 0.353673246260192 0.451351247210171 0.579470444251166 0.00108581176125188 0.182501839726992 0.252693254891234 0.433071265446291 0.176165017782516 0.406821284043981 0.507648753191973 0.633302255798447 0.00136746015811956 0.219500573720314 0.298722174879978 0.490395664666127 0.212212567474022 0.463511854263765 0.565006621081123 0.685102035959781 0.00374257171705944 0.435516103875042 0.538873614559624 0.725274345121563 0.424960924856193 0.703284256623568 0.780863530974924 0.856499866787778 0.0034078333061023 0.412555186169271 0.515439254536966 0.706147202565727 0.402160029797031 0.683294650128768 0.764349158126936 0.844550807386812 0.0020648469005278 0.298221859685923 0.391600243936602 0.592516307341743 0.28928887444854 0.56625483791177 0.662466715305857 0.766762287803113 0.00420504790952063 0.464459271039473 0.567776713511847 0.747958552546918 0.453766506821083 0.727100989502194 0.800222045617407 0.870286602880311 0.00163380289165332 0.251551025820705 0.337340563805706 0.534893167967482 0.24353089753446 0.508001685977579 0.608194365017853 0.722228172462604 0.000941713474613468 0.16219110361802 0.226737476281922 0.398466776725805 0.156424567983109 0.372934527406916 0.472046942872145 0.59962036500566 0.00247737143940263 0.337775279415115 0.435846772756487 0.635742589011933 0.328211613830487 0.610435340522887 0.702004549148077 0.797811858500653 0.00526388387657508 0.520799052150458 0.622091063807144 0.788081766088614 0.510044537455065 0.76952142695922 0.833873206123777 0.893703578020041 0.00343859159786549 0.414741986965345 0.517690810937653 0.708014597544319 0.404329654854444 0.685242537579369 0.765969268065873 0.845730814895249 0.00152657341756532 0.238967353973186 0.322313454889074 0.517944236037277 0.231224480754166 0.491005306748915 0.591878509114933 0.7083841078418 0.000627400416606375 0.114209559582518 0.163384753512891 0.306127125920353 0.109925129849308 0.283720929064385 0.373235894420975 0.499363221386875 0.00502245857464106 0.509012026049835 0.610934250431148 0.780093117711556 0.498247836793636 0.761045258594929 0.827232324883997 0.88913642479864 0.00521726020395402 0.518566619717819 0.619986193812205 0.786584256289864 0.50780935285448 0.767931383224119 0.83263055811983 0.892850961557294 0.000438195898537568 0.0825985077500493 0.12000692267336 0.235520634760378 0.0793936393524258 0.216668584945503 0.293702788451289 0.410558920323748 0.00159378272525955 0.246903210731193 0.331810371294991 0.528708323635115 0.238983951102226 0.501792316138172 0.602259454020906 0.717217466019979 0.000474942647540216 0.0889122859339575 0.128778782268372 0.250333999173368 0.0854852669458389 0.230653975203035 0.310688377007579 0.43018643038186 0.00195060976121924 0.286425549187821 0.378100339229908 0.578678036169223 0.277706086209262 0.552198743596021 0.649599141944235 0.756408723002231 0.00510519200440522 0.513115404545702 0.614830385400689 0.782897254931824 0.502353223933623 0.764018809469475 0.829566693665533 0.890744838873346 0.0021882952201288 0.310541452856118 0.405548129766133 0.60648669510637 0.30139793166412 0.580488115726599 0.675352899176161 0.777007021309347 0.00511689847181659 0.513690539148345 0.615375432545789 0.783288301835447 0.502928756044095 0.764433628878263 0.829891944121589 0.890968683305975 0.000244931358236899 0.0479054536023687 0.0708144082875539 0.14688080076763 0.0459792294902417 0.13388130472722 0.18856688460942 0.280186497393068 0.00103976731979276 0.176119114604654 0.244590163202684 0.422453807193409 0.169957838455556 0.396397408201615 0.496805140749146 0.623171802095058 0.0015672895052427 0.243794693434803 0.328098590342536 0.524522966498965 0.235943900489273 0.497595067164057 0.598230920645749 0.713799975219039 0.00224802742230004 0.316349547778437 0.412071127251283 0.61290934115346 0.307111189646159 0.587046167686346 0.681242304791466 0.781648550039615 0.000977164746783404 0.167280466356722 0.233288256789513 0.407365277338239 0.161367835385861 0.38162458062359 0.481273950340036 0.608467084901799 0.00085728416685689 0.149817791776048 0.210678262145513 0.376161308671196 0.144415346131756 0.351223797622788 0.448694942817688 0.576852900949709 0.000491276184581358 0.091691025628943 0.132622089963751 0.256735995522572 0.0881672679373866 0.236711596124017 0.317979176007535 0.438497574770262 0.00525380363163748 0.520318128662243 0.621637942965203 0.787759769340192 0.509562984736219 0.769179488765263 0.833606096258667 0.89352038350232
97241 0.000324874612443138 0.0408058286405294 0.0888476566298539 0.45865448932783 0.35139072060165 0.320294987520674 0.347316771597965 0.616263807977089 3.05381076510933e-05 0.00398181824785254 0.00908012891762673 0.0737461938469003 0.0484439982360578 0.0424043424745246 0.0476244565276462 0.1311261012376 0.000721790626506207 0.0863865421838348 0.178126283023703 0.653154073435257 0.546307214796714 0.511567045322235 0.54186134521106 0.781155490238554 0.000302688732380334 0.0381246028986279 0.0832838345984484 0.441144847161471 0.33543862487554 0.305090536974528 0.331455109574974 0.599399419416214 0.000503308024334765 0.061842498973689 0.131262101758875 0.567628263046817 0.456363752112896 0.422022837372937 0.451920741446925 0.713340012025946 0.000156165934513941 0.0200365430824045 0.0447673495605936 0.289369235667634 0.206587263116403 0.18465751448882 0.203664980575649 0.435617140765849 0.000418441980463077 0.0519524367282792 0.111590745865284 0.52184408612619 0.411022702989097 0.377723061661349 0.406690890249015 0.674127346000859 0.00090656632572532 0.10617117340072 0.214000133188781 0.702879230418123 0.602016717042622 0.568170435571713 0.59771476573928 0.817653027352466 0.000278553179909062 0.0351908148234535 0.0771536707463568 0.420764169987736 0.31716992284367 0.287758975041206 0.313301078933945 0.579286031466216 0.000745212492803296 0.0889423369598988 0.182853028346017 0.660358028818807 0.554215743313042 0.519548573822305 0.549783504957251 0.786569608920668 0.000613639912232345 0.0743983150205261 0.155574862939078 0.61550146522539 0.50583127626836 0.470992959005566 0.501350805508612 0.752124955834773 0.000430916888650939 0.0534191759941374 0.114537795855404 0.529172199150141 0.418155535270272 0.384655422707307 0.413801364076725 0.680550284224905 0.000144330261227691 0.0185459396364099 0.0415148584523086 0.273432563568261 0.193965308139194 0.173083122353023 0.191178548136534 0.416344974226254 0.000459306439932466 0.0567403602440406 0.121172430722408 0.545040636456282 0.433761890156976 0.399870746171862 0.429365132340401 0.694264489222626 0.000700618179591879 0.0840639367075104 0.17380637959008 0.646374165110136 0.538913139332782 0.504120707611287 0.534456558047467 0.776019648802909 0.00100930201625763 0.116808241551841 0.232628719643787 0.72482028246978 0.627458279743345 0.594317629260595 0.623259236817157 0.833130704985955 0.000552818861491887 0.0675183877295898 0.142342611879377 0.590506252438782 0.479732961608477 0.445073223346856 0.47526133562222 0.732146207762006 0.000364230383208469 0.0455257771991758 0.0985535777397844 0.487159351744913 0.377882642566987 0.34569203377903 0.373678503161473 0.642930564750354 0.000148129821830071 0.019024952435108 0.0425613959906266 0.278625955052039 0.198060797667409 0.176834426137735 0.195229448396005 0.422673681343536 0.000527643619120765 0.0646408536096966 0.136743815796098 0.579183894654448 0.468106590273321 0.433586799045938 0.463646758142625 0.722902406655882 0.000447165069051679 0.0553228214657423 0.118347154795642 0.538386886807829 0.427191054271797 0.393456568692936 0.422811167167442 0.688546040323374 0.000697773892610277 0.0837510274722128 0.173222599247878 0.64544313216619 0.537901446816185 0.503103063290962 0.533443552643246 0.775311296823454 0.000699725068157651 0.0839657054513585 0.173623159922468 0.646082345510423 0.538595942807052 0.50380161398833 0.534138945935313 0.77579770602881 0.000143640439809382 0.0184589236626276 0.0413246118964646 0.272481661388262 0.193217272454374 0.172398394949553 0.190438720499174 0.415181072236834 0.000687231612837875 0.0825893855170815 0.171051646308924 0.641949146799853 0.534112643844712 0.499294530652889 0.529650159487348 0.772646301071722 0.000746841005775512 0.0891195132079029 0.183179664508336 0.660847818513251 0.554755394442596 0.520093851898339 0.550324168166566 0.786936116168381 0.000386454983710056 0.0481708767239971 0.103944128560129 0.501969276072428 0.39190919817923 0.359213640186643 0.387646243756261 0.656414736065492 0.000833956100584975 0.0984987335545187 0.200281471840994 0.685138962846864 0.581837018777546 0.54756432590782 0.577470033668009 0.804863071429285 0.000507366295288128 0.062310313558286 0.13218106061044 0.569599163573665 0.458357871545216 0.423983930150087 0.453911656673009 0.714980220953053 0.000699158825873291 0.0839034149514053 0.17350695474701 0.645897079395665 0.538394610922259 0.503599092676264 0.533937352143096 0.775656764141708 0.000741580392720891 0.08854693145472 0.182123588128643 0.659260535809683 0.553007431489617 0.518327962326038 0.548572964986228 0.785747626237022 0.000363532968427991 0.0454425371493387 0.0983833747472445 0.486680355825126 0.377432016186833 0.345258490825107 0.373229882488364 0.642490288964334 0.000427745868710023 0.053046769728262 0.113790527702066 0.527330810001707 0.416358837499586 0.382907939208788 0.412010127168943 0.678941731339142 0.000197069891084547 0.0251536392427501 0.0558405040044298 0.339444824606517 0.247323108516404 0.222280609702334 0.244001807025266 0.493428158431806 0.000927361228577644 0.108344694510624 0.217843113543327 0.707597920075691 0.60744261904765 0.573731047421557 0.603160656857235 0.821013114241866 0.000851287837144705 0.100341952272596 0.203599203190173 0.689563021438059 0.586837263393868 0.552659303887734 0.582485025901646 0.808076138060944 0.000554800208800074 0.0677441108104771 0.14278018023302 0.591371562707846 0.480626468985334 0.445957510487395 0.476154136838664 0.732847623698989 0.000193771919983176 0.0247430282017688 0.0549571972733806 0.335670288367494 0.244194252212543 0.219376225373213 0.240901520049185 0.4892094695493 0.000339579756378615 0.042574829525929 0.0924985095130593 0.469668216460988 0.36154897040204 0.330011678318972 0.357422148489076 0.626680932218589 0.000419628535283155 0.0520921400994147 0.111871896218184 0.522550896130948 0.41170865401552 0.378389142487739 0.407374612220955 0.674749352545074 0.000845045376476187 0.0996789324708464 0.202407402236132 0.687983965859119 0.585050118072528 0.550837475185019 0.580692506234377 0.806931123281669 0.000797655333252025 0.0946137991660027 0.193242602535448 0.675452249684137 0.570962352893704 0.536508372228523 0.566566401378349 0.797772497476694 0.000321280800451403 0.0403725133519606 0.0879509646238788 0.455892963412891 0.34885883211012 0.317877346884609 0.3447986326951 0.613628991768934 0.000823140688882416 0.0973447222287163 0.198197144758609 0.682313858885993 0.578655044631061 0.544325802187774 0.574279143331999 0.802803011864024 0.00102358092352417 0.118266818233495 0.235148478965767 0.727616237281317 0.630739506884997 0.597703601190126 0.626555436103213 0.835076576132927 0.000240020289398165 0.0304699854807939 0.0671956071438116 0.384956829077423 0.285828234112139 0.258224512268505 0.282183706162929 0.542626053620485 0.000144815218985919 0.0186071043804223 0.041648560411701 0.274099580245405 0.194490362430585 0.173563821612027 0.191697852895272 0.417160451290221 0.000459327035757875 0.0567427612787127 0.121177208009352 0.545051760612209 0.433772908549335 0.399881511637913 0.429376123737772 0.694274011339469 0.00051029693188115 0.062647853169282 0.132843473477489 0.571011301847363 0.459788840710947 0.425391867063163 0.45534041415505 0.716153064998372 0.000979469244019497 0.113745360961533 0.227310498404048 0.718789694912088 0.620411413004319 0.587056446603582 0.616181528623571 0.828913477804826 0.000170332780068385 0.0218148417350327 0.0486316502974459 0.307549570680537 0.221185434007043 0.198092953173324 0.218113420442347 0.457075914686219 0.000636072198345867 0.0769104513290298 0.160353151313859 0.623967703842349 0.514808765484315 0.479952660903822 0.510330895466875 0.758761959509497 0.000441110815064651 0.054614390251442 0.116931567809396 0.534995824999176 0.423857276775129 0.390206714938277 0.419486538662068 0.685613927594564 0.00101829135780912 0.117727051426861 0.234216967487782 0.726587127664194 0.629530740123829 0.596455881030059 0.625341108566605 0.834361044095984 0.000611057173224341 0.0741082096854234 0.155021235502961 0.614502193994024 0.504776307809883 0.469941552748041 0.500295721191105 0.751337306309594 0.000552162393674996 0.0674435763547392 0.142197536847581 0.590218746352987 0.479436243575244 0.444779615725825 0.474964858414582 0.731912999448726 0.000218893430973226 0.0278621382489458 0.0616443621873596 0.363380682562501 0.267392583073639 0.240968546100099 0.263896262658485 0.519679703138801 0.000138665334895143 0.0178308965616757 0.0399502906927151 0.26554922786951 0.187780954377981 0.167426274251311 0.185062646691495 0.406647396399593 0.000282745121370611 0.035701638069489 0.0782242326400661 0.424409878839775 0.320414558703065 0.290830885775433 0.316524483029058 0.582922997130605 0.000898266146389327 0.105300687179625 0.212455706803627 0.700953044177013 0.599808945619443 0.565910290571413 0.595499164559926 0.816276413472849 0.000155360858112115 0.0199352928998658 0.0445468086982899 0.288307385876275 0.205741236887687 0.183880482282106 0.202827862458355 0.434346643898798 0.000514497391617338 0.0631312261011299 0.133791150190403 0.573019240221364 0.461826717532786 0.427397906579344 0.457375267679091 0.717817372222161 0.000421490376243152 0.052311268451874 0.112312696298123 0.523655763553763 0.41278177867808 0.379431433748853 0.408444283346107 0.675720583501169 0.000220868179591038 0.0281064858891311 0.0621660303652913 0.365461313080718 0.269155975938805 0.242615387806659 0.265644958763587 0.521921570564067 0.000404067535155255 0.050256758283207 0.108170626067531 0.513112344110681 0.402584033019066 0.369539110724427 0.398281015574202 0.66639874319234 0.000521895677009528 0.0639813913044102 0.135455288676112 0.576510534324101 0.465378936575784 0.430897339116294 0.460922571959786 0.720701780613104 0.000414087528679652 0.0514393992239568 0.110557451188935 0.519232199936876 0.408491629143053 0.375266393597499 0.404168186557993 0.671824172559887 0.000387458721968366 0.0482899951798442 0.104186068542246 0.50261799575313 0.392527786539148 0.359811157906894 0.388262399675009 0.656999745182333 0.000601471105296279 0.0730298788925749 0.15296005971404 0.610747497817416 0.500821046523168 0.466002397436238 0.496340380737836 0.748369620115126 0.000512314400130595 0.0628800774720449 0.133298897437677 0.571978058214057 0.460769547407774 0.426357111040621 0.456319647380821 0.716954868314749 0.000405512092977218 0.0504274371491392 0.108515515788905 0.514004215196466 0.403442978555382 0.370371261593446 0.399136914042157 0.667191947591538 0.00102879200598424 0.118797936464725 0.236063965499988 0.728622540693056 0.631922662594253 0.59892529938252 0.627744085842493 0.835775479439864 0.000265824037624069 0.0336363661641011 0.0738875910464641 0.409405309366749 0.307124841237994 0.278265774394352 0.303324097571263 0.567843000059676 0.000442491585172139 0.0547760521557161 0.117254813702194 0.53577358593336 0.42462100621276 0.390950954736466 0.420248137138096 0.686287489248283 0.000629021346687894 0.0761223024291044 0.158857068170885 0.621347036467607 0.51202229566882 0.477169310357587 0.50754330908439 0.756714429236267 0.000497377788936938 0.0611580617004455 0.12991576161357 0.564715593187558 0.4534232844398 0.41913304417354 0.448985258018771 0.710909010221014 0.000615292117570338 0.0745838039171087 0.155928645410006 0.616137999707722 0.506503799380976 0.471663372668152 0.502023423305863 0.752626213927216 0.000402654357780028 0.050089728207128 0.107832971105867 0.512236676619417 0.401741352111087 0.368722907958102 0.397441349599906 0.665619104743532 0.00089145505365065 0.104585113094855 0.211183835142181 0.699353692802642 0.597978904410786 0.564037904462094 0.593662766336258 0.815131164154696 0.000404956377838095 0.0503617849309805 0.108382869664038 0.513661502926909 0.403112838117007 0.370051396592862 0.39880794164886 0.66688725185765 0.000311931829681319 0.0392434621029285 0.0856100446141144 0.448575450349714 0.342178900097518 0.311506843843372 0.338156070260157 0.606602278523607 0.000705878205414097 0.0846420511547191 0.174883821729427 0.648083145965761 0.540772483630327 0.505991742504463 0.536318411110934 0.777317936958987 0.000784053258287595 0.0931495307391572 0.190573218974304 0.671667483258824 0.566740666831414 0.532225415770408 0.562334616830952 0.794981218512868 0.0007998699866171 0.0948517636789665 0.193675565455479 0.676060240352401 0.571641951391707 0.537198309244273 0.567247685427811 0.79821979410715 0.000128432330357649 0.0165366339349253 0.0371111484923221 0.250866894677666 0.176365928809875 0.157009400820738 0.173777509989124 0.388288102843435 0.000660021777309321 0.0795776215693057 0.16539554101998 0.632604917409473 0.524040725906904 0.489189772606238 0.519568545446295 0.76546679453444 0.000419852883397484 0.0521185499541675 0.111925034855771 0.522684301744129 0.411838170969004 0.378514921784011 0.407503710182194 0.674866691908519 0.00107326976127899 0.1233054686877 0.243789949228533 0.736918647116163 0.641721319302769 0.609058942095209 0.637590185468756 0.84150842034235 0.000268272774015355 0.0339357851788194 0.0745176830135216 0.411624895837265 0.309080112193093 0.280111594118212 0.305265832231322 0.570092405307863 0.000280376712509168 0.0354130935394938 0.0776196792226845 0.422355742409261 0.318585165060336 0.289098545233394 0.31470701435083 0.580875906092178 0.00060728065136824 0.0736836882657454 0.154210409806033 0.613031667551194 0.503225592225471 0.468396634354263 0.498744907734513 0.750176547109275 0.000415996488637781 0.0516643789180862 0.111010734683419 0.520380733282179 0.409603903716073 0.376345760069128 0.405276754741479 0.672837859933271 0.000352556761973243 0.0441305706424459 0.0956961890350279 0.479022192118672 0.370252974639287 0.338358817932924 0.366083769403402 0.635415285956659 0.000426206673053004 0.0528659009689366 0.113427354677438 0.526431811823524 0.415482728220424 0.382056141366205 0.411136722504061 0.678155098121014 0.000480505455909208 0.0592053143786521 0.1260624001404 0.556209996658665 0.444880733009998 0.410751033417024 0.440458940033374 0.703761530084024 0.000553931295113922 0.0676451340018657 0.142588340761848 0.590992533803083 0.480235001791669 0.445570055890154 0.475762975512647 0.732540472358428
97261 4.61522077205564e-05 0.000433823735500176 0.245536767612882 0.37247204305653 0.385037258028961 0.0918015409344539 0.557431966523537 0.483633538635084 0.000169685661108622 0.00159336596309426 0.544771407878213 0.685787904616203 0.697179954525997 0.270969872240239 0.822426233490223 0.774978124518714 3.12074029889659e-05 0.00029338167436155 0.180366818194498 0.286400511941723 0.297438391266819 0.0639756924577141 0.459946473008863 0.387746736019624 6.021518417781e-05 0.000565946719438789 0.298057299700594 0.436437656409247 0.449614655432443 0.116516468978213 0.621692932041821 0.549958884562729 3.98317941232248e-05 0.000374432688394557 0.219283697426765 0.338740523396355 0.350803943844578 0.0802378676307391 0.520853042894484 0.447006053142692 0.000193287591236408 0.00181463113671187 0.576841739877505 0.713154696645435 0.723953925863092 0.297453789915641 0.840657427268232 0.796877594416163 8.07137855597e-05 0.000758477107209219 0.362723985227083 0.509342140499795 0.522678821124687 0.15022535120304 0.687776663342212 0.620932928174038 0.000201480960064717 0.00189142246656095 0.586943843522278 0.721573311683089 0.732174623850299 0.306203579393481 0.846141297415127 0.803516015767821 0.000164554320967099 0.00154524868484956 0.537145064875509 0.679132527889209 0.690657031245052 0.264945697505228 0.817896502921722 0.769577150138089 8.42154248858498e-05 0.000791359160474048 0.372597746416203 0.519950683355998 0.53326324385307 0.155728177364516 0.696823631318105 0.630877263452573 0.000142936508304433 0.00134248998667679 0.501998160824971 0.647695835289378 0.659783809356229 0.238434542562331 0.795970704306011 0.743656956616203 5.70004632970954e-05 0.00053574686704074 0.286706405005627 0.422992505635955 0.436077676482031 0.110986051739716 0.608704931062079 0.536344834840314 1.3814392785005e-05 0.000129888475400834 0.0887635778799646 0.150857366980113 0.157826767042952 0.029366340693488 0.273781643243858 0.218956909107472 0.000173028857322999 0.00162471334185297 0.549606428849038 0.689977526901718 0.701283842334582 0.274841963145143 0.82525818408777 0.778362853249757 0.000163211990056403 0.00153266078050399 0.535107717355804 0.677344746297293 0.688904047104421 0.263353352109555 0.816673167433796 0.768121240837935 0.000146682773345082 0.00137763238390133 0.508466228084042 0.65357744635229 0.66556781567096 0.243164851493396 0.80014074588268 0.748558453413594 0.00014795402536286 0.00138955705061218 0.510623090237632 0.655528937585717 0.667486126094468 0.244756710056727 0.80151733953408 0.750179407658064 0.000121904485376933 0.00114515492351456 0.462274073696775 0.610578021674537 0.623198652193576 0.21074093227319 0.768900826208441 0.712156251919711 0.000139687833479962 0.00131201351933167 0.496249839088038 0.642431370092755 0.654603649736425 0.234284425015246 0.792211090888736 0.73924915424019 0.000279589258604487 0.00262295310401947 0.663526729451023 0.782447057937908 0.791400611389987 0.379840901986484 0.88415266839445 0.850193693485278 0.000149113738121301 0.00140043522879715 0.512574270139784 0.657290130353393 0.669217033335607 0.246203073321947 0.802756716893927 0.75164002067704 8.64914986941278e-05 0.000812731535543639 0.378853313106307 0.52660371003275 0.539895034861503 0.159266989939261 0.702428259637887 0.637066039193931 0.000215538391965102 0.0020231494069443 0.60319697756377 0.734921448355857 0.745193992650434 0.320718859273446 0.85471986394766 0.813948626703646 5.58364656126044e-05 0.000524811593823142 0.282505392080523 0.417964682502173 0.43101049932122 0.108966474686182 0.603779528737083 0.531210072404565 0.000262245332212257 0.00246059968832936 0.649078686821242 0.771345724848935 0.780628067077037 0.364871509721097 0.877428188285925 0.841850616960296 0.00017029210129224 0.00159905236182518 0.545656148056962 0.686556267186707 0.697932729810158 0.271675316695347 0.82294672984981 0.775599751085744 8.08054044553469e-05 0.000759337476709717 0.362986284742413 0.509625677513472 0.52296186934469 0.150370243525238 0.688020245951249 0.621199937950592 0.000247688748514874 0.00232430164018375 0.635959518405616 0.761115225659881 0.770689413683094 0.351738956921986 0.871151201204655 0.83409617196569 9.59141851193606e-05 0.000901202043567522 0.403476356175202 0.552291247480643 0.565456490075673 0.173607192111696 0.723583090420266 0.660622521923273 0.000246629378162883 0.00231438111053476 0.63496637720508 0.760334849566296 0.769930859825119 0.350762005301466 0.87066920441286 0.833502052652488 0.000274872521472001 0.00257880523947834 0.65971659966521 0.779536119694483 0.788577103651097 0.375840182352485 0.882398051271693 0.848013151404742 0.000205498492980699 0.00192907243675989 0.59172316211881 0.725523343239332 0.736029275402711 0.310414847133992 0.848694656216902 0.806615088801204 5.01227405015673e-05 0.000471130426147272 0.261145003598457 0.391957286819199 0.404755852870551 0.0989184617984679 0.577685728512286 0.504261081543555 0.000220676416370158 0.0020712881612273 0.608822979338594 0.739486425976506 0.749642329035815 0.325873910758047 0.857621451842659 0.817490634585553 0.000107528248843457 0.00101022834365212 0.431265534281346 0.580358182228029 0.593305847907005 0.190623539649904 0.745853141802522 0.685762208237899 0.00024613394899483 0.00230974157741402 0.634500059708198 0.759968144042921 0.769574387228368 0.350304109843704 0.870442552578544 0.833222742209196 0.000137621649810027 0.00129262937294846 0.492524329196168 0.639000506529271 0.651226172541354 0.231621316632037 0.789747020023691 0.736366036953255 6.32694581987296e-05 0.000594637785118935 0.308512054076954 0.448643950149248 0.461887438191571 0.121707527596124 0.633258460749266 0.562173005470958 0.000139025482587902 0.00130579966934917 0.495061531792877 0.641338669393499 0.653528085422213 0.233432730959789 0.791427502692159 0.738331811368592 0.00011726842081403 0.00110164720965436 0.452650305832653 0.601319385720178 0.614050406600049 0.204363522767119 0.761938733711598 0.70414244874467 0.00019526416764249 0.00183315731935731 0.57932372481471 0.715231854951183 0.72598293026331 0.299584721767867 0.842015825424145 0.79851976590004 0.00018814636760552 0.0017664402669453 0.570246658171072 0.707607231088515 0.718532883115634 0.291849906867165 0.83701225338857 0.792478130841637 0.00014338750500812 0.00134672074544518 0.502785819585736 0.648414447513786 0.660490689558213 0.239007130554323 0.796481906354522 0.744257118865088 0.0002404989931921 0.00225696933492415 0.629111175282863 0.755716937569713 0.765440805574648 0.34505027213854 0.867807617011229 0.829978689295042 4.82214614413228e-05 0.000453266527083968 0.253752412917416 0.382780076630187 0.395473881895945 0.095524506184233 0.568223740402542 0.494593263300856 0.000157621980688994 0.00148023660067859 0.526426970116795 0.66968043746015 0.681385158098483 0.256647365672708 0.811396909392617 0.761855102319884 0.000131407034635109 0.00123432217323145 0.480979248719729 0.628272718276754 0.640657386075985 0.223498524004262 0.781970453309953 0.727296847756203 8.10606185276163e-05 0.000761734119484972 0.363715810721403 0.510413774934669 0.523748563163459 0.150773596074655 0.688696771585786 0.621941742592111 2.99788988875209e-05 0.000281835381535266 0.174505397633475 0.278263130333028 0.289114455735067 0.0616123356900276 0.449987563085184 0.378256180614637 8.72894703690447e-05 0.000820224310877507 0.381017036545447 0.528892762016185 0.542175692756057 0.160500657362965 0.704344455805162 0.639186931796333 0.000148518131055338 0.00139484842372934 0.511574127018169 0.656387869140573 0.668330327764604 0.245460940079164 0.802122134741126 0.750892016140622 5.21790156663938e-05 0.000490449984044664 0.268977167126672 0.401580357303094 0.414478952417605 0.1025605594831 0.587463130932589 0.514309192413243 6.33726121413722e-05 0.000595606761064386 0.308859716364797 0.449046978525162 0.462292388351576 0.121881784368606 0.633636739682608 0.56257395883493 0.00026226505251358 0.00246078431338429 0.649095818723464 0.771358990326855 0.780640947182506 0.36488894020019 0.877436277255859 0.841860630663887 5.61164255525508e-05 0.00052744172033182 0.28352031477984 0.419181938833267 0.432237534096948 0.109453052231905 0.604975456113762 0.532455423102357 0.000155459198347778 0.00145995229340955 0.522980793338763 0.666616532948809 0.678377680480309 0.254019957330827 0.809273133050852 0.75933892181459 0.000152601862049136 0.0014331527730373 0.518350289411229 0.662480479044443 0.674316251605179 0.250520191476599 0.806392900091463 0.755932035400664 4.95374629631014e-05 0.000465631378946782 0.258884964729551 0.389161437559235 0.401929057291295 0.0978764036349435 0.574817487802937 0.501324636161021 0.000233715812160191 0.00219343716730126 0.622409708366631 0.750395446741285 0.760263943109199 0.338612134524 0.864490076644279 0.825902242511449 0.000151072562700556 0.00141880864491865 0.515834842455699 0.660224351638393 0.672100080838513 0.248633535011103 0.804815322596675 0.754068683543092 0.000136543734573358 0.00128251651683166 0.49055880268572 0.637184387433588 0.649437816166028 0.230224627693432 0.788438192498327 0.734836483444227 0.000138631623662833 0.00130210464605971 0.494352258275891 0.640685736760641 0.65288533301471 0.232925383075199 0.790958743673736 0.737783258503223 0.000154872817645221 0.0014544526180363 0.522037797438582 0.665776020407766 0.677552476893288 0.253304404111805 0.808689062332327 0.758647540079528 0.000106920943986284 0.00100452783396327 0.429876720089342 0.578978015655351 0.591938323590327 0.189751119699809 0.744777909746004 0.684540273279569 0.000224364143914047 0.00210583635612394 0.612763626365963 0.742667148573194 0.752740514541692 0.329525920611234 0.859633596333755 0.819950856044413 3.02146891092181e-05 0.000284051512232888 0.175636887452861 0.279839319390673 0.290727351328394 0.062066865935016 0.451927384945379 0.38010047638953 7.64275828510619e-05 0.000718224999412102 0.350206713575738 0.495700831574214 0.509050901842082 0.143391210159238 0.675939950466104 0.608006401427502 0.000166974464382529 0.0015679432169485 0.540773529036864 0.682306240156567 0.693768153833767 0.267799286052838 0.820061349602581 0.772156399509341 0.00011771606374232 0.00110584831707966 0.453594539815116 0.602232523377167 0.614953056796379 0.20498379328623 0.762629210532007 0.704935642079767 0.000156891827568905 0.00147338872149672 0.525269123802835 0.668652381456555 0.680376144165288 0.255762425907904 0.810685232032868 0.761011544978178 3.10873338964657e-05 0.00029225319624769 0.179797618353094 0.285613295323308 0.296633446953787 0.0637452321497275 0.458989057534721 0.386831960021367 0.000102645924917268 0.000964398422299414 0.419905167685847 0.56899964683714 0.582045382137332 0.183556274538716 0.736943697171644 0.67566224838777 8.01880493385634e-05 0.000753540027888994 0.361214648179443 0.507708762416196 0.521048092029932 0.149392960521482 0.686371528747923 0.619393441378811 8.93077590029045e-05 0.000839175141011791 0.3864230069682 0.534584807776452 0.547844453265219 0.163604849006472 0.709082672228994 0.644442240733979 4.39285155759422e-05 0.000412929080759824 0.236503921644793 0.361003898751538 0.373412450348497 0.0877664131839246 0.545216853439031 0.471313389018414 0.000155288015057232 0.00145834676777975 0.522705887344669 0.666371597587486 0.678137213909971 0.253811206143793 0.809102992970209 0.759137495014999 0.00010208765058904 0.000959157713629183 0.41857718144557 0.567661554334585 0.580717946707142 0.182740294367697 0.735884985543201 0.674465848138346 7.36185307718453e-05 0.000691843371564508 0.341733110474517 0.486341699022115 0.499689465280783 0.138852402657274 0.667683338560053 0.599045643858205 0.000251966208846823 0.00236435635086705 0.639915218808202 0.764215180756896 0.77370206683576 0.355653930256887 0.873061390598509 0.836452571890393 0.00013087486889248 0.00122932896759057 0.479966170269445 0.627324377711459 0.639722522818094 0.222794973301493 0.781277716099001 0.726491157302025 9.82990722409253e-05 0.000923591757849893 0.409402029694829 0.558356758958486 0.571482029225922 0.177159503680811 0.728468890399677 0.666107659337512 4.77586966852427e-05 0.000448918429411495 0.251930646495022 0.380504307167123 0.393170717247396 0.0946945587602031 0.565856220674586 0.49218282381915 0.000164206878566955 0.00154199052015356 0.536619442016887 0.67867168979924 0.690205194637317 0.264534202850897 0.817581429154306 0.76920206580248 3.72466406026615e-05 0.000350138952108701 0.208011782226496 0.323875469301404 0.335678240029077 0.0754228800952277 0.504088487390303 0.430482904258102 9.11755583726242e-05 0.000856712371784025 0.391342457697985 0.539731269125314 0.552966901521809 0.166457211397349 0.71333428071831 0.649171138710739 6.70355211809591e-05 0.000630013186979182 0.320982322323845 0.462985960547354 0.476287090564553 0.128025010075892 0.64658119107925 0.576350492891547 7.29924485037298e-05 0.000685963257760388 0.339814313065246 0.484208202701213 0.49755413317005 0.137834233040092 0.665785444975219 0.596992359238812 5.17714432554215e-05 0.000486620725257488 0.267437980807543 0.399697253879775 0.412577065192303 0.101841002839956 0.585561298272957 0.512350059760585 0.000165354122200477 0.00155274880300796 0.538350513051823 0.680188356437084 0.691692153420239 0.265891198302882 0.818617673361119 0.770435967087897 8.72043476025325e-05 0.000819425031946444 0.380786942040808 0.52864963500185 0.541933483723259 0.16036922966321 0.70414122417448 0.638961869521425 2.46239834097983e-05 0.000231503565777159 0.147945659108852 0.240512525022332 0.250402456666128 0.051169852487636 0.401913341292652 0.333202794049726 8.45796976209562e-05 0.000794779743094648 0.373607367987565 0.521028001649104 0.534337442807923 0.156296544273928 0.697734766516902 0.631881888075493 0.000114343419938259 0.00107419543936928 0.446399239878623 0.595247986248427 0.608046510840473 0.200286601374134 0.757326221929435 0.698852711888903 0.000161971867340425 0.00152103109641124 0.533209498968301 0.675675298878771 0.68726679452165 0.261876112094935 0.815528284650314 0.766759745264637 0.00017177644140549 0.00161297030769806 0.547807226254076 0.688421175983059 0.69975955205889 0.273396239346678 0.824207931492948 0.777106871211018 2.60348450590032e-05 0.000244764948137486 0.155107768817651 0.25083661231803 0.261005179419924 0.0539436107795184 0.415376474281702 0.345694637688278
97281 0.000239529799124486 0.0374701177974058 0.0247175088887167 0.0676519326609684 0.0407650289189885 0.0389632479542991 0.218448268878904 0.291293363185512 0.000495845798183372 0.0745936338764349 0.0498608774456074 0.13062014205846 0.0808786768067225 0.07744705371959 0.366586591165957 0.459770344419236 0.00587182482984438 0.489719230395777 0.384539837221521 0.641426788186285 0.511643144372585 0.499874667567946 0.873267169219618 0.910175665035355 0.00254552547818538 0.29311611429919 0.212571939363288 0.435952168951401 0.311613306276753 0.30160428052713 0.748568410124133 0.814060445137299 0.00388561779645631 0.387933195061066 0.292100907753542 0.541574484366157 0.408952248535031 0.39762262457038 0.819842525973727 0.869993611554013 0.00121586838924633 0.165134779534286 0.114082469036189 0.26937079390858 0.177584609561121 0.170812368895463 0.586806939818049 0.67620862740222 0.00526124758675745 0.462187297716568 0.35876369456788 0.615656128280966 0.48404784732638 0.472300239678475 0.860536017912847 0.900730740618787 0.00104656660264815 0.145465062879895 0.0997670673771468 0.240867311126384 0.156710313277245 0.150588359723043 0.549999282476752 0.642513244719892 0.00370481378757415 0.376638967398555 0.282309844875391 0.529678146283463 0.397443440041665 0.386224307954325 0.812669560541891 0.864487363099393 0.0032467858059609 0.346091130726115 0.25626745781327 0.496606351202599 0.366199492702721 0.355342208206534 0.791670345112013 0.848211857993884 0.00394815911940211 0.391746195183869 0.295426616260597 0.545551596342214 0.412832498044507 0.401468393780637 0.822198073899482 0.871795976614944 0.00119469019246351 0.16272360322068 0.112316436666422 0.265922422510696 0.175029760921974 0.168335007841891 0.582534883173197 0.672344785385783 0.00115783037181376 0.158493910034945 0.109226056761126 0.259842752543103 0.170545347985461 0.163988024337915 0.574885455359406 0.665395749664811 0.00448392928813598 0.422580343511594 0.322701646827267 0.577007630658106 0.444114519817033 0.432523624004141 0.840117087984305 0.885413101799127 0.00404483945857385 0.397548897908337 0.300507466976019 0.551566622124841 0.418732520103891 0.4073186695635 0.825721172645755 0.874486331765376 0.00268154634441135 0.304045971325943 0.221439265153059 0.448826405341679 0.322917812978757 0.312710630655149 0.758263845971626 0.821831531457762 0.00210729256226131 0.255465851312216 0.18259502631541 0.390079298755724 0.272503030305724 0.263269791734914 0.711282149686912 0.783679764646828 0.00256608700451127 0.294790100472753 0.213925144416786 0.437936517620141 0.313346103147587 0.303305942832394 0.750083436895519 0.815278224246526 0.00174307317024179 0.221010194940348 0.155909621719235 0.345902821917873 0.236479355045022 0.228084030271629 0.670732546025649 0.749720361346502 0.000429149695295867 0.0652103272398279 0.0434427085444953 0.115065445483691 0.0707652174473643 0.0677310796900132 0.333718493167465 0.424141916357149 0.00484589988986392 0.441717930573048 0.339979229992778 0.595921130699954 0.463444604066 0.451759208480172 0.850317881299318 0.89309169394515 0.00475716064449361 0.437143309849355 0.335824455101443 0.591441363845676 0.45882990000406 0.447163889656036 0.847938785119902 0.891305553363461 0.00120402675375818 0.163788289528664 0.113095862630764 0.267446647544329 0.176158024806659 0.169428979546112 0.584429066337554 0.674059474040634 0.00725625579272939 0.542885173238472 0.436044573920567 0.688829819910669 0.564555926486813 0.552948422380369 0.89503655862037 0.926141352514881 0.00736191312102359 0.546496648034359 0.43962886071743 0.691942537924759 0.56813238927669 0.556545335573267 0.896396781662653 0.927131305053519 0.00154774190114993 0.201195768081227 0.140876211356867 0.319483503288901 0.21566201036715 0.207804585867046 0.643927492877626 0.726725704133851 0.00458064547112084 0.427819682740482 0.327404801447906 0.582231015963296 0.449413047407763 0.437792774085443 0.842975608088534 0.887570159931344 0.00514285016498616 0.456505233306142 0.353517333785882 0.610228107459935 0.478336061835219 0.466601713304958 0.85776741328059 0.898666109437023 0.00353540715753731 0.365675732369227 0.272890339779844 0.517961704347531 0.386249858013952 0.375149975883265 0.805413014926594 0.858889528802075 0.00338612525833253 0.355693458839247 0.264385240604142 0.507145951225465 0.376038896578858 0.365057915931979 0.798538345408219 0.853560649447647 0.00208407579558438 0.253360003141401 0.180943880025624 0.387441245223929 0.27030772952633 0.261122175828929 0.708996959310975 0.781791805298025 0.00184928745554158 0.231380579300526 0.163867897915872 0.359429532843465 0.247345119991036 0.238684635580958 0.683684664828165 0.760674047509773 0.00225311932873067 0.268428145589128 0.192817423599335 0.406145924503672 0.285997721985407 0.276481013870514 0.724855729960594 0.794831473084927 0.00112321570582281 0.154483043697774 0.106304467696919 0.25404140856821 0.16628977253437 0.159864536296604 0.567442795715919 0.6585966550866 0.00581242749766705 0.487163875139294 0.382122321191644 0.639071228490203 0.509087521603817 0.49731796616447 0.872131013460981 0.909336039917434 0.00148292374605464 0.194397752749865 0.135769871751705 0.310241025254963 0.208502791062542 0.200839414388992 0.63404404641858 0.718134478900279 0.00211486149486501 0.256149837869434 0.183131897544281 0.390934456402206 0.273215893195647 0.263967264749212 0.712019432892846 0.78428823820184 0.00228453630055746 0.271162358132368 0.194986739182176 0.409497716863175 0.28884023966605 0.279265940673785 0.727615087960744 0.797085512658922 0.00070792958200777 0.103225739255021 0.0697147144977427 0.17665234801098 0.111632224224268 0.107047723240777 0.452494551076069 0.548602207533909 0.00246188138160232 0.286224360362138 0.20701933307819 0.427734190686385 0.304473971824513 0.294596125699157 0.742211840504097 0.808937006037766 0.004610280719011 0.429406315639477 0.328833051797531 0.583806013472878 0.451016638342656 0.439387990902349 0.843831261417236 0.888215033869726 0.00680565934528808 0.526824215666719 0.420238605016222 0.674825252620451 0.54862331230938 0.536939454024839 0.88881456414605 0.921601674995706 0.00279743301512679 0.313097031204467 0.228839815566649 0.45934275975698 0.332262453323953 0.321900323043288 0.765954879966064 0.827958979009101 0.000989054203353755 0.138572163032478 0.0947993551641874 0.230674062753135 0.149377701201896 0.143493456836864 0.535960100132985 0.629415588128885 0.000851870463531425 0.121676185641254 0.0827279955635645 0.205223557038154 0.131365130587788 0.126085258387567 0.498659305542496 0.593935455849325 0.00116821112430176 0.15968939458265 0.110098545267652 0.26156507466539 0.17181317423112 0.165216813492811 0.577067901381329 0.667382378881776 0.000997744667471753 0.139620793112386 0.0955534824994787 0.232231768105116 0.150493815638572 0.144573078080145 0.538137317262433 0.631455838376154 0.00236554463371383 0.278119881535911 0.200527492346896 0.417969165282008 0.296067091622948 0.286349697100357 0.734481913266963 0.802675941801765 0.00732528072437295 0.545250909136596 0.43839123948264 0.690870331508854 0.566898982197288 0.555304738556925 0.895929157393144 0.926791074775629 0.00273150652604959 0.307976821555603 0.224646869395105 0.453409586383219 0.326978016983145 0.316702525237616 0.761640445206511 0.824525688761058 0.00226519009908837 0.269481065160275 0.193652265648671 0.407438189046894 0.28709251349138 0.277553536964766 0.725922475093209 0.795703383568273 0.000849937216723203 0.121433377464284 0.0825556042911009 0.204852912414642 0.131105873890253 0.125834912309639 0.49809082961355 0.593386921767731 0.00227514208251291 0.270346907620368 0.194339284994444 0.408499422916576 0.287992633780437 0.278435430508004 0.726795791911274 0.796416708712257 0.00428673619196912 0.411598333265218 0.312908679565368 0.565945873908867 0.432992532140079 0.421471824268254 0.833955937339785 0.880749686065168 0.00210854823610883 0.255579409889954 0.1826841406528 0.390221333254181 0.272621389111548 0.263385592106123 0.711404724104948 0.783780946192145 0.00391236416211692 0.389569635566149 0.293526960693174 0.543283758810371 0.410617871545755 0.399273275304463 0.820857456527105 0.870770546613728 0.00184900503433207 0.231353367938921 0.163846933811643 0.359394303772095 0.247316635248067 0.238656831947165 0.68365157319825 0.760646190430222 0.00317708724188048 0.341180821038315 0.252140159562354 0.491164560918253 0.361161459476567 0.350370971991364 0.788056947592161 0.845387623351377 0.00211592577375538 0.256245914303655 0.18320733191167 0.391054510170087 0.27331601875894 0.264065232428286 0.712122802422366 0.784373522919485 0.00572702486907664 0.483445102612601 0.378613410315057 0.635630108607817 0.505366311443276 0.49359628567785 0.870461504971827 0.908101108813118 0.00265732554104401 0.30212431306901 0.219874757121245 0.446576861055777 0.320931881873097 0.310758662191637 0.756592318713116 0.82049549909807 0.00206942825435856 0.252025327175557 0.179898769421952 0.385765178990974 0.268915930022508 0.259760835511901 0.707536576124019 0.780583682925795 0.00429648535459222 0.412150982942652 0.313399397925026 0.566506235384181 0.43355274155375 0.422028222442636 0.834271619840045 0.880989100181091 0.00111525761618403 0.15355555301109 0.105630096561721 0.252694826643841 0.165305254902764 0.158910808448126 0.565694771583961 0.656994328268026 0.00291374780021257 0.321949883992121 0.236129252224313 0.469504339032134 0.341387886307005 0.330882187605105 0.773199081028162 0.833700695588947 0.00246518195976387 0.286498831142472 0.207239903625875 0.428062979482461 0.304758470804287 0.294875307939968 0.742468733744106 0.809144504177839 0.0028259079640554 0.315285401485985 0.230637010357191 0.461866005645705 0.334519543158731 0.324121189857918 0.767770615653869 0.82940082218218 0.00311661638879102 0.33686103982192 0.248522475662886 0.486347646798577 0.356725677281687 0.345995940739578 0.784819270174739 0.842851094278852 0.00724052721303572 0.542342696322946 0.435507143530785 0.688361118284125 0.564018513815778 0.552408041739468 0.894831035229096 0.925991697731934 0.00301831398558701 0.329717686204897 0.242567179070114 0.478320819325442 0.349383018100461 0.338757831226529 0.779340463656706 0.838545892024995 0.00184532500465167 0.230998621269144 0.163573670456424 0.358934906193157 0.246945275139917 0.238294358309615 0.683219747682408 0.760282612416046 0.00427775443918312 0.411088274824974 0.312455975648985 0.565428347613294 0.432475448032009 0.420958283969166 0.833664043200276 0.880528267624436 0.00418577827877684 0.405814295909101 0.307786046570677 0.560057352682153 0.427126090798365 0.415647050386707 0.830615117663201 0.878212868824973 0.00160068094749294 0.206664029704258 0.145002653191277 0.326851217976741 0.221414465988753 0.213404480980527 0.65161299440479 0.733364089474112 0.00105436361470356 0.14639111856872 0.100436394713592 0.242228553879819 0.157694747193271 0.151541247194566 0.551837585216003 0.644218091778352 0.00194873903098816 0.24084538141948 0.17118611514528 0.37159991978268 0.257244401537812 0.248351676413014 0.694923442295876 0.770097221609623 0.00759829068743579 0.554375886618726 0.447487660821748 0.6986880428249 0.575927419574397 0.564389149838218 0.899316798599007 0.929253447786322 0.00220530737365452 0.264227824106636 0.189493785377317 0.400971756584717 0.281628310937954 0.272201567886397 0.720547783926165 0.791303697664977 0.00203918883427342 0.249254902871773 0.177732807827073 0.382275968922344 0.26602586988925 0.256934587200151 0.704474945464015 0.778046858789558 0.00187432058837074 0.233784959417367 0.16572198544414 0.36253691273606 0.249861466083217 0.241141103207388 0.686590649632097 0.763117796440563 0.00427524285275057 0.410945489508625 0.312329279813292 0.565283411449111 0.432330687607832 0.42081452011795 0.833582237470855 0.880466205450905 0.00630481801112557 0.507613265472347 0.401615457417826 0.65771916544374 0.52950699633314 0.517763261418094 0.880980134395743 0.915858808989848 0.00240092590312478 0.281117498751632 0.202923895810382 0.421593793064056 0.299177977678337 0.289400455943425 0.737373958752893 0.80502239130397 0.00280435149898065 0.313630007751322 0.229277237580391 0.459957986611443 0.332812247574294 0.322441250755276 0.766398641253582 0.828311529086227 0.00165994824674065 0.212698481872803 0.149576096233044 0.334913538908037 0.227755972128164 0.219581274484728 0.659833770127803 0.740424266601234 0.000541646847013269 0.0809296258086753 0.0542191513060205 0.14098999170362 0.087697929469386 0.0840034144364612 0.387343270112132 0.481790014936428 0.00492888597083496 0.445929911852236 0.343818538759246 0.600023174682166 0.46769020321321 0.455988733574889 0.852476712039432 0.894709997119958 0.00471645224794021 0.435019838583846 0.333901184762362 0.589353176225737 0.456686557801362 0.445030228713795 0.846822050173122 0.890466162437563 0.00323242203474241 0.34508513472288 0.255420570881012 0.495494365437078 0.365167687532848 0.354323892481323 0.7909357549988 0.847638268515301 0.00577744204640278 0.485646884959029 0.380689615162683 0.637669381479686 0.507569830376748 0.495799925612906 0.871452290734942 0.908834156464298 0.00310068193751355 0.335713391711807 0.24756343277679 0.485063238271867 0.355546637853505 0.344833354316791 0.783949655047836 0.842168840317225 0.00357887245685457 0.36852486524795 0.275330332641436 0.521022771298451 0.389160946714361 0.378028934450592 0.807327703857765 0.860369245933253 0.00439463486206797 0.417658070251362 0.318301451884162 0.572068687946596 0.439132174016307 0.427571293679834 0.837384461796528 0.883347152518722 0.00652413527642544 0.516211931128671 0.40991337536782 0.6654242585678 0.538071252314072 0.526350067532142 0.88454164647252 0.918473207743309 0.0024449814658031 0.284815703801201 0.20588804503138 0.426044790538428 0.303013628337882 0.293163189848543 0.740888427960545 0.807867468163991 0.00281774593561843 0.314659543525117 0.230122710910284 0.461145141624289 0.333874121775364 0.323486078745653 0.767253031384097 0.828990002244994
97301 0.00541642344977684 0.0265136696968899 0.962425901071424 0.658487173704228 0.406889167433216 0.738317792868906 0.516444751295654 0.821510003743603 0.00258540014939324 0.012797552792145 0.924193981726771 0.478553662649958 0.246152603462684 0.573182025856241 0.337021667855742 0.686587559249317 0.0059237928194813 0.0289397656169801 0.965550156358985 0.678439864788331 0.428790158366182 0.755339354733385 0.538884872293018 0.83433440606991 0.00411774933589228 0.0202596329905986 0.951093787613425 0.59414463482554 0.342477206220496 0.681746499801978 0.447783298624316 0.777503657090095 0.00635128292340372 0.0309764450224336 0.967807622371563 0.693539922079866 0.446041210779 0.76806283125703 0.556251912699775 0.843799314511703 0.00269859095765876 0.0133518544692648 0.927149624151621 0.489282879430828 0.254211527436047 0.583658125373926 0.346687423264826 0.695757627906417 0.00514542005700541 0.0252138542181308 0.960514705184726 0.646789947458502 0.394498524313073 0.728226351673323 0.503550337518386 0.813817749194228 0.00337783203728126 0.0166677300117837 0.940971523879103 0.545451825761437 0.299204324534507 0.637145082205462 0.399284684576642 0.741228275211769 0.00576319054896009 0.0281728527610745 0.964618594053782 0.672378851028501 0.422032279945729 0.750194101143111 0.532007912511371 0.830477587045884 0.00606660121934737 0.0296209003882678 0.966338481096652 0.683645597309242 0.434669702807575 0.759741033306782 0.544834123342413 0.837620410912349 0.00716365518878328 0.0348281426579367 0.971376471359251 0.718675824507875 0.476143746505907 0.788946433208102 0.585925239429522 0.85911447349216 0.00572050424159543 0.0279688537174368 0.964362511587872 0.670729611078784 0.420209501481214 0.748790229842082 0.530145832665374 0.829422308097081 0.00981575862956706 0.0472348335051961 0.979002455080404 0.778258477419321 0.555309246512585 0.837021304438686 0.660335403706737 0.893366392755302 0.00486615482360919 0.023871519688452 0.958331861389984 0.633874551715621 0.381184131520363 0.716985758749113 0.489531022797727 0.805170115797794 0.012348129608969 0.0588472359311241 0.983278627981597 0.815721161733432 0.611642651148474 0.866262177021036 0.710304932107139 0.91354229183036 0.00990863780730155 0.0476647374934057 0.979197092810967 0.779895564848259 0.557656789160276 0.838314684939308 0.662465513330683 0.894269107897104 0.00614502259838701 0.0299946135655466 0.966756315728368 0.686433812295669 0.437847888195831 0.762091968710451 0.548036948579921 0.839370413946624 0.00593797797988161 0.0290074567544955 0.965630098180217 0.678964533638478 0.429379562312676 0.755783717474471 0.539482681868403 0.83466669922672 0.00365295276322665 0.0180057420645764 0.945187793599185 0.564854667850216 0.315935992096452 0.655108754596774 0.41827257899374 0.75601235934626 0.00226473915809545 0.0112245567055683 0.914354538340923 0.445571491713632 0.222357507674049 0.540437379798633 0.308031746720322 0.657342006228222 0.00222031711118279 0.0110063297313553 0.91278691399493 0.440672242980091 0.218943377804282 0.535502524089299 0.303816090567537 0.652856137107425 0.0090367045662519 0.0436167339288281 0.977215965140007 0.76351812460337 0.534610819354064 0.825310420721199 0.641368373951174 0.885148663638015 0.00307956825771153 0.0152138775155006 0.93560449403573 0.522376711301019 0.280126627596901 0.615443020029659 0.377260962768385 0.723045401258665 0.00531992124746248 0.0260511319359327 0.961766804434629 0.654411040436316 0.402534750873771 0.734810755154657 0.511929859968076 0.818844336300805 0.0114105108509358 0.0545739420963078 0.981912592288368 0.803403549718048 0.592498500989612 0.856729491310243 0.693587872139729 0.907017946981701 0.00862955257879643 0.0417171549196718 0.976157050280235 0.755017214459828 0.523021797480081 0.818502760702705 0.630600898712015 0.880334790629066 0.00689968712671381 0.0335792642815837 0.970306243340493 0.710968533556504 0.466722354917549 0.782581896253985 0.576723066289172 0.854475622995079 0.00623126555029142 0.0304053358695514 0.96720408223659 0.689444410633566 0.441302622811978 0.76462524215581 0.55150814508145 0.84125222537952 0.00497377106987174 0.0243891433018617 0.959200870270727 0.63896100218067 0.386382771539678 0.721425013173295 0.495025258202335 0.808595406159098 0.00697330837689609 0.0339278371763094 0.970612638771973 0.713159840443268 0.469383400436502 0.784394912392305 0.579329950743295 0.855799595675799 0.00671347897983769 0.0326967361294148 0.969502214038811 0.705275264548876 0.459873007061715 0.777858501616077 0.569984836298624 0.851016772470806 0.00324060325376886 0.0159992495610999 0.938617347731942 0.535116665831646 0.29055255545381 0.627470874837428 0.389346796148414 0.733166912090004 0.00590639289858954 0.0288567234929112 0.965451591292527 0.67779396497137 0.428065536880025 0.754792090936974 0.538149482566264 0.833924990295445 0.00419523595484316 0.0206345791811638 0.951957250753096 0.598650800824987 0.346705191677462 0.685794396756006 0.452416813924803 0.78072534511228 0.00773869121431026 0.0375398785012238 0.973461883951342 0.734133055706697 0.49557362971692 0.801608508247479 0.604664083652916 0.868269738353913 0.00843549295297751 0.0408096574614995 0.975617256084555 0.750749265289975 0.517296124868365 0.815069920058024 0.625241300342516 0.877896978612055 0.00846641712265248 0.0409543620745414 0.975704891262484 0.751439199543384 0.518217571811392 0.81562553739137 0.626105624679875 0.878292020147532 0.00413603220461079 0.0203481216804619 0.951300294290109 0.595216892038286 0.343479659806647 0.682710911500542 0.448883559509705 0.778272268575666 0.0133982476438649 0.0635971293040903 0.984585133983975 0.827827181364193 0.631092247788503 0.875554486231495 0.727018642577457 0.919853443005099 0.00453176689330538 0.0222603526854068 0.955380096089519 0.617121192108358 0.364461131334581 0.702249033932223 0.471677811923446 0.793704016872859 0.0113185247695761 0.0541530538240022 0.98176660975718 0.8021071934047 0.590520254912912 0.855721618774798 0.69184513796433 0.906325160393471 0.00781456805728076 0.0378967923618556 0.973714743904241 0.73604796708339 0.498031920080858 0.803167728657013 0.607012321027377 0.869390410603006 0.00476837722407621 0.0234008397417268 0.957509742606905 0.62912823882687 0.376384799597568 0.712828751640708 0.484435455472745 0.801950600756554 0.00933450556010139 0.0450023549541038 0.977933292049127 0.769375641478759 0.54274263409376 0.829978206785821 0.648860013118616 0.8884336859603 0.0105327360150467 0.0505455096414896 0.980417687943196 0.790305797269197 0.572820818779425 0.846505684838026 0.676123306232837 0.899963709657901 0.00252887617973124 0.0125205656927224 0.922626656759279 0.473026220522239 0.24206337021808 0.567751642774827 0.332087865931583 0.681799031817489 0.00567483569633489 0.0277505270332696 0.964084426590761 0.668946823191796 0.418246778080378 0.747270837397151 0.528137362532889 0.828278760722745 0.0024357803543668 0.0120640933188398 0.919899416135875 0.463663888662795 0.235231797817025 0.558501478828488 0.323801019392605 0.673586321445453 0.00571733618920178 0.0279537107917718 0.964343358935555 0.670606552863773 0.420073768059266 0.748685414214194 0.530007050112649 0.829343468062897 0.00673982450038734 0.0328216777354166 0.96961858721781 0.706094224944235 0.460852590804684 0.778539104495412 0.570951034642343 0.851516017620369 0.00627737114271543 0.0306247951140756 0.967438577276615 0.691030497744933 0.443132410152835 0.765957705120018 0.553342312235399 0.842240401118456 0.00615751857126607 0.0300541413607238 0.966821944907904 0.686873604351038 0.438351061087054 0.762462366889228 0.548543186978933 0.839645813349019 0.00913317831163749 0.0440659598803193 0.977453351800281 0.765447616548192 0.537276103039616 0.826850075673549 0.643829586663981 0.886233624095238 0.0127853550841421 0.0608295077078969 0.9838482526669 0.820959408139906 0.619979416395145 0.87029220551781 0.717501956335141 0.916285275363197 0.00227954939779214 0.0112972961440469 0.91486476014349 0.447185967288287 0.223489215484856 0.542059523912578 0.309425996959508 0.658812015716813 0.00632587124765505 0.0308555668337377 0.967681681801703 0.692681723646755 0.445044518728174 0.767343315769648 0.555255797249408 0.843266804201928 0.00411850377271843 0.020263284700487 0.951102343533135 0.594188992759793 0.34251863197552 0.681786411200761 0.447828786636983 0.777535478433537 0.00589021644915343 0.0287795103238654 0.965359452658045 0.677191169991601 0.427390238768595 0.754281124489327 0.537463717661076 0.833542556086367 0.00828342271512165 0.0400975652623381 0.975177026255005 0.747300646162091 0.512713974177106 0.812288725247526 0.620932961369722 0.875916807601483 0.0105166166907201 0.0504712782136076 0.98038794860572 0.790049165805502 0.572442017932708 0.846304456897863 0.675784261401198 0.899824270535911 0.00344739937615121 0.0170063357309212 0.942097529830116 0.550518642505748 0.303511069928913 0.641860901820617 0.404201109996439 0.745132488805726 0.00704072209507553 0.0342468442278223 0.970887744584807 0.715137719798177 0.471797228733681 0.786028971322012 0.581689357762595 0.856991147594834 0.00611132304192952 0.0298340480575306 0.966578031881566 0.68524164034708 0.436486473097784 0.76108733089184 0.546666095227973 0.838623005091784 0.00580091499338975 0.0283530822359993 0.964841883269068 0.673822807659166 0.423633793777076 0.751421888181614 0.533641432922228 0.831399464894027 0.010496813692552 0.0503800704453145 0.980351290526917 0.789733037877926 0.57197574781169 0.846056528880157 0.675366778454763 0.899652439254691 0.00827252480809648 0.0400465019330557 0.97514487185601 0.747049878703654 0.512382312315808 0.812086232275755 0.620620454509985 0.875772455972958 0.00483107545193285 0.0237026968357699 0.958040578823132 0.632185662948145 0.379470702251302 0.715508184261206 0.487714413916381 0.804027098646639 0.0116402548467079 0.0556238576413071 0.982267300879986 0.80656934682392 0.597358429716436 0.859187085866708 0.697856989324573 0.908704840483868 0.00492862446393469 0.0241720457723466 0.958840737845462 0.636844336565318 0.384212401565957 0.719579633085428 0.492734666816073 0.807173130092181 0.00548608290035055 0.0268473321890573 0.962887793295364 0.66137072967026 0.409993651125869 0.740792633539675 0.519652761465719 0.823386267525112 0.00704331903638325 0.0342591298116383 0.970898240079233 0.715213372406804 0.471889782604165 0.786091428358104 0.581779724963676 0.857036658519133 0.00727652942759317 0.0353613877016595 0.971811079538229 0.721848649226495 0.480073020464681 0.791556595706568 0.58974057415383 0.86100972702409 0.00597257522378525 0.0291725222375944 0.965823536481271 0.680237097892613 0.430812085278828 0.756860819972189 0.540934315068461 0.835471629824134 0.00403612634502116 0.019864424069273 0.950150169998511 0.589287964522405 0.337964657962657 0.677368878514969 0.442817669960484 0.774006563300737 0.00959235071115076 0.0461994991132966 0.978519178929073 0.774220450897028 0.54956105078763 0.833824889182658 0.655101611779725 0.891131311545284 0.00220183735145936 0.0109155237367957 0.912117786296708 0.438608669146531 0.21751432978821 0.533418379892786 0.302047304232371 0.650955334098005 0.00989231132505964 0.0475891904008923 0.979163138207739 0.779609525681953 0.55724589892556 0.83808880368591 0.662092987224395 0.894111523519172 0.00865726969049463 0.0418466596306035 0.976232220215614 0.755615030017489 0.523828695918827 0.818982798971186 0.631354080626203 0.880675131961517 0.0104548775091455 0.0501868768398008 0.980273211584377 0.789060473152464 0.57098503937025 0.845528883087586 0.674479184634463 0.899286627452887 0.00375159964868331 0.0184847908492503 0.946557035957611 0.571416778833444 0.321744493748374 0.661126348691711 0.424794181861388 0.760911935102228 0.010219391800477 0.0491008731910294 0.97982311266604 0.785203522256654 0.565337179817588 0.842498341525244 0.669404937916979 0.897182500997949 0.00660985896898743 0.0322050772394336 0.969035785596221 0.702009862221337 0.455985920492095 0.775140890922566 0.566142578620227 0.84902044205579 0.00329148814134419 0.0162472088480246 0.939511793620205 0.539003010859085 0.293785187770055 0.631117377685345 0.393069601109832 0.736213753112516 0.00419068201497929 0.0206125496697783 0.951907344965569 0.598388720642262 0.346458196524524 0.685559332088155 0.452146631069464 0.780538573361481 0.00813963227963542 0.0394234725839598 0.974746020648415 0.743951866220185 0.50830189470664 0.809581722512576 0.616768337977572 0.873985041242623 0.00797076551772658 0.0386308618089876 0.974220510998989 0.739905256387283 0.503018944932292 0.80630227922623 0.611760658399293 0.87163890993144 0.0101451600554876 0.0487581264894027 0.979676986193437 0.78395868620408 0.563526429339517 0.841518534288622 0.667772949729736 0.896501089146193 0.0024174580890352 0.0119742149522546 0.919339927647941 0.461782174929115 0.233872892928316 0.556634331477335 0.322145986658819 0.671919975178394 0.00642847681283759 0.03134349373363 0.96818428544733 0.696118016073463 0.449047367218643 0.770221709116009 0.559250973070489 0.845395137241128 0.0102200519695763 0.0491039204808688 0.979824402891382 0.78521452950157 0.565353217274725 0.842507001603115 0.669419380929626 0.897188521239146 0.00697290007703391 0.0339259045589612 0.970610956831387 0.713147778303444 0.469368714561065 0.784384940143146 0.579315580581074 0.855792318887643 0.00498750013427794 0.0244551473239724 0.959309146463782 0.639599833132491 0.387039788607448 0.721981418952711 0.495717770734173 0.809023794009051 0.00621103599864387 0.0303090197472372 0.967100131370259 0.68874338536396 0.440496027838635 0.764035841654998 0.550698666304197 0.8408147588264 0.00590960880561335 0.0288720724452214 0.965469850597194 0.677913535857106 0.428199600207458 0.754893420830093 0.538285574268365 0.834000811072264 0.0113000187300153 0.0540683424262808 0.981736958678725 0.80184434944148 0.590119987094224 0.85551715898428 0.691492170871692 0.906184549963099 0.00638382821047665 0.0311312213480479 0.967967500062913 0.694632123684541 0.447312553329605 0.76897790955213 0.557521235107051 0.844476089549662
97321 0.00724744009049493 0.258135673146746 0.949890804467345 0.644517597849455 0.653331999700509 0.556765831181557 0.232218648602529 0.831135335803075 0.00208633920040091 0.0906187116900417 0.844450199674012 0.341774526855711 0.350531262773588 0.264564811221715 0.0797133376482473 0.584985202096508 0.00988427453567152 0.322408614227205 0.962855901618766 0.712587192925468 0.720445848759844 0.632045681960967 0.292583552985677 0.870642484257846 0.00910288471385903 0.304519620754787 0.959765196528559 0.695262806483064 0.703397990796929 0.612506457379403 0.275676142932975 0.86098662733663 0.0094019073925139 0.311472491788527 0.961006241980178 0.702130372101217 0.710158650315759 0.620220286810385 0.282237707706024 0.864845448740003 0.00359869981919589 0.146862318593169 0.903645075551029 0.472847250277571 0.482500534308036 0.383268534819682 0.130157155105565 0.708880001502335 0.00355937498310243 0.145486062024285 0.902680653921471 0.470099450326344 0.479747689747321 0.380665389635533 0.128913788896946 0.706599113187609 0.00414779245200021 0.165636913141595 0.915363297634551 0.508458419548472 0.518124155149267 0.417476089292926 0.14716457305947 0.737401365558331 0.00871986816183588 0.295412261687846 0.958056472003291 0.685996083946183 0.694269868182954 0.602163190438445 0.267100120023572 0.85571355111389 0.0102213447219683 0.329852750827372 0.964048557289364 0.719474474751226 0.727216902451935 0.639887630102892 0.299643581905578 0.874409808798926 0.0143401978720085 0.409485531479464 0.974212284611843 0.783234307138531 0.789731274653235 0.714559978224881 0.376076046975825 0.907483094721384 0.0106018374718367 0.338067626277958 0.965306928884122 0.726868060771252 0.734481735140544 0.648353608023403 0.307451272000691 0.878409994470755 0.00433120733174484 0.171729921224809 0.918669647469075 0.519313181640232 0.528963207747459 0.428080083467507 0.152702431982988 0.745728661513861 0.0025665368422593 0.109245042091693 0.869817674519635 0.389891462734819 0.39913346464588 0.30687957742643 0.0963355701268473 0.634344418626184 0.00483142228510622 0.187914403830855 0.926505157536577 0.546636114209032 0.556206373242389 0.455147987258071 0.167456237927649 0.765981335583383 0.0100365169569976 0.325790610630973 0.963404134435307 0.715738765830333 0.723544680547451 0.635628825362047 0.295789263191611 0.872371343991532 0.00619521219716132 0.229062579716587 0.941816661999464 0.607566725530744 0.616752538095248 0.51752172629307 0.205256906683402 0.807797849206134 0.00529551518494004 0.202388364929093 0.932540817507322 0.569368248784907 0.578828369238594 0.478087600494542 0.18070506555536 0.782099385361723 0.00832074721483184 0.285672478808635 0.956115937779468 0.675728853277987 0.684148610449063 0.590789959426328 0.257952051111723 0.849780499898712 0.00923982443536886 0.307720568357318 0.960343113525699 0.69844623867274 0.706532310356322 0.616077019851572 0.278695397580422 0.862780510124903 0.00481175629121295 0.187289761422157 0.926225588377223 0.545620209455763 0.555194463423499 0.4541317945117 0.166885624978553 0.765245861948844 0.0063135850500375 0.23244331512051 0.942851606290505 0.612098435302111 0.621244299703955 0.522275653609986 0.208381262021011 0.810737620629482 0.00248035604062715 0.105957270931453 0.865890973754812 0.381777555021208 0.390950468911083 0.299644753881306 0.0933955786300235 0.626366070166688 0.00517835325796565 0.198782003087593 0.931112108429318 0.563845353489537 0.573335882844632 0.472478663366882 0.17739914398931 0.778242169262459 0.013385982169854 0.392713871239857 0.972398747152889 0.7711451519599 0.777901712215643 0.700107286641949 0.359838924361704 0.901451491974185 0.0114110848119455 0.354906409768233 0.967713356092709 0.741382425184898 0.748731368084056 0.665118012202748 0.323510394973601 0.886132886813646 0.00536576946462306 0.204535737399125 0.933369601636536 0.572613996100552 0.582055153640019 0.481394687399507 0.182675065624195 0.784349033105595 0.0109937941483921 0.346328407183052 0.966515217848713 0.734093146826718 0.741577023215894 0.656674612555447 0.315320310084946 0.882275635575629 0.00441635081692373 0.174528983069699 0.920118651027891 0.524192123775062 0.533832126194678 0.432873768025975 0.155249491597256 0.749418392641316 0.0140232550676923 0.404014956144877 0.973636560048252 0.779360535843535 0.785941877455967 0.709913484989617 0.370771563572501 0.905562019749009 0.0105275200153698 0.336478477441146 0.965068040879831 0.725454299081144 0.733092911553569 0.646730963150776 0.305939523370239 0.877648595645199 0.00263848560419797 0.111971832102802 0.87292447495534 0.396505102633018 0.405799602588979 0.312807054683018 0.0987758672110946 0.640749805295565 0.00946159101082818 0.312844140204964 0.961244925612403 0.703464698311225 0.711471791780281 0.621723853785814 0.283533629225146 0.865590414992473 0.00452524577988639 0.178082103854899 0.921898636373898 0.530290771672352 0.539915662877543 0.438889981909272 0.158485471244254 0.753985064412013 0.0136868322148672 0.39810010891836 0.972997076337259 0.775097144441086 0.781770047358472 0.704816428659396 0.365045304642351 0.903435058859633 0.00526034994517696 0.201309268830797 0.932118229716226 0.567725205162156 0.577194616786033 0.47641655095229 0.179715531485785 0.780955744275922 0.00720883544330444 0.257106777160834 0.949634115502302 0.643284054679573 0.652112533513339 0.555437818752669 0.23126085233234 0.830378940945623 0.00684858133260279 0.247369814087596 0.947106646874651 0.63135121064482 0.640309886630306 0.54265557176504 0.222209929076019 0.822982533747906 0.00803729684611354 0.27859519209205 0.95462611050316 0.668025196224367 0.67654923347781 0.582315722775569 0.251319896659013 0.845264905345634 0.00475285611292973 0.185413327033195 0.925375467968896 0.542550369206112 0.552136212456672 0.45106570861989 0.165172070382117 0.763015356744957 0.0108088119798721 0.342454798416573 0.965955515033351 0.730730820639636 0.738275589962111 0.652796356068379 0.311628179481519 0.88048197727186 0.0116055598380629 0.358830089827448 0.968243250564848 0.744646727151668 0.751933947991434 0.668915048617187 0.327263062810254 0.887846521382943 0.00660159662346898 0.240549693463615 0.94522325318047 0.622703527797823 0.631749779204636 0.533464741855771 0.215884507334162 0.817530909467501 0.00435084010399013 0.172376981674108 0.919008386889266 0.520446970820594 0.530094831385746 0.429192534722435 0.153291067439817 0.746589006456383 0.0048061585512926 0.187111791637808 0.926145624393951 0.545330216161806 0.55490559592892 0.453841858784503 0.166723066470963 0.765035675685124 0.0101182269770808 0.327592301211392 0.963691822551252 0.717402301538957 0.725180075069246 0.637523750714554 0.297498250284971 0.873280532000389 0.00624944434492011 0.230615042050532 0.94229540233527 0.609655852744009 0.618823443972146 0.519711272997691 0.206691283440079 0.809155864760237 0.00529451395100544 0.202357679898573 0.932528857849844 0.569321638782397 0.578782025663529 0.47804016784412 0.180676923336004 0.782066987391889 0.00354810550092007 0.145090863578955 0.902400720581127 0.469306753380801 0.478953428607146 0.379915377597732 0.128556834840809 0.705938899465427 0.00853161092486432 0.29085053579002 0.957162806469355 0.681234451114141 0.689576926023552 0.596877346983675 0.262812513458955 0.852973961220307 0.00441214455490622 0.174391136782798 0.920048274985615 0.523953401400883 0.533593936997294 0.432638818780821 0.155124011073767 0.749238613965748 0.00791101645754193 0.275398150182509 0.953929595284591 0.664475490365547 0.673046063170487 0.578427907302867 0.24832811114536 0.843165434262315 0.00785946429979254 0.274085079491281 0.953639119883103 0.663004722450572 0.671594296421394 0.576820168233881 0.247100093820122 0.842292045177877 0.0132433916628623 0.390128368506159 0.972105936751883 0.769224020593438 0.776020825258048 0.697823499557997 0.357342502103245 0.900483058687056 0.00702412815807778 0.252145300311978 0.948368949577251 0.637262967720429 0.646158496409903 0.548973576099697 0.22664596935503 0.826664931704475 0.0122354415201132 0.371227244326055 0.969847413558854 0.754683997198388 0.761776413366169 0.680652503250679 0.33914648801237 0.893063319611882 0.00925207597896466 0.308005554047831 0.960394017435167 0.698727853737753 0.706809543899721 0.616393309589952 0.278964334523132 0.862938772930732 0.0029378346586536 0.123144013552376 0.884406320092375 0.422558117432798 0.432026136231637 0.336426332141349 0.108792701991209 0.665162907536908 0.0102495478437767 0.330468430207589 0.964144920893071 0.720036015137083 0.727768808669979 0.64052888567451 0.300228136253699 0.874715214256917 0.0104323248875138 0.334432066612052 0.964757248121088 0.723622168562809 0.731292874902292 0.644630831377305 0.303993751728532 0.876659428314001 0.0104363400696897 0.334518628003485 0.964770467326323 0.723699931609703 0.731369280896239 0.64471990771624 0.304076034111933 0.876701468944774 0.00567252378253089 0.21378147803268 0.936763143121468 0.586236087910014 0.595588851988655 0.495361925674489 0.191170110905432 0.79365440638458 0.00981174627352399 0.320785840118027 0.962588966506236 0.711061425847056 0.718945345903423 0.630314168081057 0.29104641656303 0.869802468744476 0.00442292096094045 0.174744207999356 0.920228331407692 0.524564531348596 0.534203693234245 0.433240371529234 0.155445418622243 0.749698693159072 0.00935019079530772 0.310279639807592 0.960797053032053 0.700964544706988 0.709011222340274 0.61890787613848 0.281111105432331 0.864193289658695 0.00609285932349142 0.22611593282145 0.940891290995906 0.603562982232247 0.612782783616688 0.513335173334853 0.202536042356606 0.805181895528916 0.00781628121768692 0.272981612405491 0.953392990256748 0.661762880050902 0.670368369812243 0.575464094017749 0.246068441338429 0.841552992603097 0.00988222286942471 0.32236281280918 0.962848402437583 0.712544250747455 0.720403620037331 0.631996920694445 0.292540159278149 0.870618869371841 0.00623365669146517 0.230163728995655 0.942156844546231 0.609049956990439 0.618222867151345 0.51907589733369 0.206274236887886 0.808762498466923 0.00717032972070397 0.256077750822818 0.949375471316811 0.642045211364575 0.65088771116446 0.554105362021633 0.230303201433607 0.829617763238666 0.0094786505104101 0.313235228042566 0.961312618287094 0.703843927036893 0.711844975044432 0.622151469388979 0.283903214429589 0.865801859890872 0.00790912994821883 0.275350180767537 0.953919029222527 0.664421892462133 0.672993160592112 0.578369285834439 0.248283241221501 0.843133642264352 0.00899526115405616 0.301983713211823 0.959299158925054 0.692713955690098 0.700887910181986 0.609654040888367 0.273286047393039 0.859543882110697 0.0109000837334546 0.344371609335297 0.966233970271541 0.73240022459103 0.739914866807568 0.654720628778692 0.313454698459879 0.881373679389859 0.00495423216797023 0.191794096737928 0.928204421328687 0.552879755111881 0.562423718659652 0.461410174278565 0.171002491753762 0.77047259353327 0.0138482066357401 0.400951405115084 0.973307594659599 0.777162205856467 0.783790929200837 0.70728310288542 0.367804523410262 0.904466961010441 0.00617742300377052 0.228552013577496 0.941657902537117 0.606876622295941 0.616068380681266 0.516799210351581 0.204785307128045 0.80734820711472 0.00232831586357885 0.100098827018122 0.858355333941401 0.366927763560008 0.375960861388956 0.286509096451396 0.0881631883184135 0.611411466768881 0.00136903274176262 0.0613338042771913 0.780690496154544 0.253994315691111 0.261395146327321 0.190864722617443 0.0537443959049028 0.480322003514424 0.00939199768296697 0.311244232704533 0.960966329499189 0.701907676480699 0.709939477275906 0.619969498351398 0.282022097537726 0.864720965144176 0.00946883623107739 0.313010289129578 0.961273703525941 0.70362587486686 0.711630400272976 0.621905579789382 0.283690638201229 0.865680296725952 0.000969086537301389 0.0441910816090001 0.715813418691255 0.194140454859283 0.200265456496979 0.143035034297855 0.0386355934704491 0.395402454376965 0.00769795474886941 0.269941224039352 0.952705092044887 0.658313283221239 0.666962369653325 0.571703987887385 0.243227520777724 0.839492290533184 0.00290259932933317 0.121843248831919 0.883163397281218 0.419608123143804 0.4290591568116 0.333730123103809 0.107624923165775 0.662462285988686 0.00771511533647617 0.270383694384391 0.95280610213529 0.658817874005424 0.667460639737842 0.57225337471015 0.243640816796937 0.839794435062295 0.00474913395606213 0.185294463384917 0.925321089948403 0.542354990947221 0.551941547244311 0.450870804155061 0.165063553458551 0.762872985673576 0.00616127926345151 0.228088103619537 0.94151308111513 0.606248269151189 0.615445409684283 0.516141672178742 0.204356859220887 0.806938344959935 0.00512752721860036 0.19720763064821 0.930473433398224 0.561405575593202 0.570908792632376 0.470008199354094 0.175956933634192 0.776526363047446 0.0124228437848357 0.374826597713154 0.970294229224239 0.757522056944966 0.764558019134429 0.683988400185232 0.342604275932611 0.89452421517931 0.00304123099146031 0.126939419832783 0.887906050545821 0.431045322761226 0.440558421161723 0.344214802621674 0.112202387500559 0.672845045680072 0.00481396615682882 0.187359999109189 0.926257109008273 0.545734591560683 0.555308399699884 0.454246170976546 0.166949782574296 0.765328736057698 0.0109359784089161 0.345122476680907 0.966342249010163 0.733051181535587 0.740554019309493 0.655471657890703 0.314170457373988 0.88172077119008 0.00916834864851912 0.306053405873186 0.9600435362786 0.696792877493681 0.704904552156455 0.614221488069376 0.277122538422573 0.861849945064242 0.0126829045056256 0.379755952606747 0.970893050499427 0.761355107156023 0.768313863402269 0.688505874358204 0.347345312677571 0.896487494105505 0.0115399803236753 0.357512146399835 0.968066494605132 0.743555067144041 0.750863018485788 0.667644131258256 0.326002110910912 0.887274379785591 0.0059615735005849 0.222304094391478 0.939660643624034 0.598307533679892 0.607570090449815 0.507858912136583 0.199019484414449 0.801721196774002
97341 0.00623844794466086 0.155206158914845 0.674787233349047 0.737739356838217 0.493201006351453 0.532234740889685 0.818211626370231 0.826443093439032 0.00306751731274951 0.0826111346394774 0.504217189215808 0.579617432971966 0.322950289114119 0.358028666781099 0.688095191353791 0.700058591986117 0.00535222900537338 0.136055218976 0.640102280374466 0.706851658110912 0.454796922383604 0.493752412291383 0.794157107167341 0.803215816288334 0.00200484565528846 0.0555272046424151 0.399032574063948 0.473733273325091 0.237467722806232 0.266921647314845 0.590216950458199 0.603772767447085 0.000528007406915616 0.0152254469531935 0.148655105067369 0.191413062847479 0.0756968269122875 0.0873851814874782 0.274715406059438 0.286083821537318 0.00308953296608107 0.0831564179882985 0.506010369187687 0.58136432504326 0.324520782345491 0.359679122447524 0.689632683491912 0.701562689203178 0.00789955945043622 0.188989456565538 0.724654097985863 0.781084967514915 0.552444112047705 0.590701610674338 0.850944259387967 0.857950891624151 0.00937426072419814 0.216880030439158 0.757737390099862 0.809173471267737 0.594644460510586 0.631699545895812 0.871543400370311 0.877720875927412 0.00677479957543992 0.166405414494885 0.69273479915577 0.753481974676717 0.513951520535456 0.552836072865447 0.830235330435047 0.838030133255111 0.0055745999576381 0.140938487741933 0.649476553597709 0.715260706358814 0.464963438131054 0.503984762793923 0.800767654726407 0.809605193226715 0.00888170561519043 0.207771202517061 0.74759819496294 0.800620552825449 0.5814498308068 0.618938145087502 0.865320650627039 0.871753343514376 0.00245874543895558 0.0672817129949236 0.448938970850587 0.524823412941878 0.27646312670063 0.308795099906261 0.638625035844865 0.651524964519769 0.00389880551998265 0.1027762397145 0.564022876412895 0.636877942225876 0.377632228488558 0.415009375099501 0.737277310768428 0.748045024620163 0.00721116659672555 0.175308845049838 0.705950378753537 0.764971245132801 0.529635465493288 0.568319165994599 0.838912188204549 0.846382305891996 0.00067947791273567 0.0195108934566662 0.183498469705082 0.233529375595863 0.0953548211143914 0.109718256006756 0.327731647682487 0.340264726877176 0.00562808243296928 0.142105062711428 0.651659366720982 0.71721223051439 0.467352939481297 0.506385002932466 0.802295125262565 0.81108089333855 0.00736501988918799 0.178404649296364 0.710345453000244 0.768773096756289 0.534929750384628 0.573528639861558 0.841765371843685 0.849126974189713 0.000549700772099148 0.0158414187730415 0.153825994101249 0.197725834641203 0.0785640964146078 0.0906517647374482 0.282814569879676 0.294382111210524 0.00232307559848988 0.0637979673450255 0.434908047610173 0.510618432892804 0.26522821913113 0.296785232796501 0.625393790212087 0.638498673511921 0.00690482819986593 0.169077679501416 0.696794146666788 0.75702027385515 0.518731883710799 0.557563221315224 0.832916269967946 0.840611608524391 0.00484025359936626 0.124606947692057 0.616506809869665 0.685482114904497 0.429873339262587 0.468528599116685 0.777145326103678 0.786751658281927 0.00240705087047774 0.0659572440712241 0.443675240029653 0.519508738441782 0.272222659373933 0.304267262576564 0.633694807994951 0.64667335967278 0.00994464322755835 0.227180741152522 0.768517105873464 0.818213562304888 0.60893586954328 0.645463438698881 0.878074028177893 0.883979253652728 0.0101691816927394 0.231164978855777 0.772505201661173 0.821544279199348 0.614293455361215 0.650607729509172 0.880468199174869 0.886272486675997 0.00876222423181319 0.205530994559574 0.745011080906978 0.798430382808759 0.578120733772314 0.615710155087879 0.863720228719607 0.870217897860333 0.00792720769220118 0.189529832148843 0.725356234574023 0.781686556487574 0.55331469692733 0.5915527980772 0.851390397261964 0.858379548221998 0.0070787343607193 0.172626102394003 0.702060140910595 0.761598153841228 0.524982173152153 0.563733338652623 0.836373297217883 0.843939248667806 0.00565034724293528 0.142589812475618 0.652560148699753 0.718016849474105 0.468341486129823 0.507377466390338 0.802924177797874 0.811688552861265 0.00670508008971511 0.164965783349044 0.690513596995618 0.751542408296722 0.511349564498372 0.550260123759331 0.828762408155798 0.836611531325093 0.00968691094716059 0.222558567216673 0.763765907066489 0.81423582847415 0.602602960143047 0.639371738868148 0.875206347988684 0.881231677196566 0.000384569565112313 0.0111337980572697 0.11281366524703 0.147043060116431 0.0562830421750673 0.0651851195957885 0.216198714680912 0.225899792526468 0.00574559164509347 0.14465754957974 0.656361942864864 0.721408177484099 0.472529686477276 0.511578850930852 0.805570865354204 0.814244767246601 0.00486404151689558 0.12514532167536 0.617670885339066 0.686543271828821 0.431081143995903 0.469755524484668 0.777997378359655 0.787577021383229 0.00391601591286489 0.103184708603298 0.565109901317453 0.637899935564188 0.378672036613021 0.416083295425611 0.738132919151565 0.748877509976443 0.000719500131754455 0.0206372066358514 0.192235336314232 0.243936676154873 0.100411032057736 0.115438902859507 0.340472247196492 0.35323654382974 0.00367883316555764 0.0975237442947485 0.549638359355492 0.623291725395973 0.364032150896227 0.400930356098369 0.725830426296989 0.736899873286332 0.00727634512049363 0.176623080379771 0.707828323922641 0.766596877704536 0.531892784893981 0.57054137168553 0.840133271282652 0.84755705339548 0.0035279963043299 0.0938877376622306 0.539217456576752 0.61337628184417 0.354361370066287 0.39088182008222 0.71739018821556 0.728673019953914 0.00882270238594894 0.206666439211454 0.746327122411835 0.799544900540019 0.579812322085862 0.617350782503621 0.864534994962174 0.870999618939377 0.00544895820962833 0.138185930411211 0.644240388814871 0.710569309923997 0.459265787195537 0.498254239207152 0.797085407110594 0.806046720857278 0.0107957038712239 0.242077157927429 0.782948292774639 0.830230961025827 0.628506639835772 0.664214215338185 0.886682267158311 0.892221745477493 0.00507801034218819 0.129959457166913 0.627834710733675 0.695777971431846 0.441721932053617 0.480544603120793 0.785380031424244 0.794725159881375 0.00500046783037299 0.128220704350522 0.624213869544481 0.692494395088681 0.437911474837051 0.476685200133666 0.782761608218072 0.792190582264895 0.00579801057730975 0.145791473174854 0.658419327381891 0.723240334306934 0.474807020821737 0.513861040913683 0.806997606649153 0.815622426637708 0.00199169690257847 0.0551824395978618 0.397452530445916 0.472089797182299 0.236275903158797 0.265633498275173 0.588621354670987 0.602194378992359 0.00691659871544915 0.169318768594412 0.697156372832887 0.757335607602034 0.519160038082733 0.557986266511632 0.833154815841025 0.840841267139884 0.00130073391739256 0.0367173491500864 0.300936694455274 0.368534862983535 0.167987649060045 0.19098213220658 0.482886340497942 0.496966624647911 0.00904743629780586 0.210858609310435 0.751102027030776 0.803581715910605 0.585982815941784 0.623328140878482 0.867479947455044 0.873824544209564 0.00349112506167851 0.0929946435867393 0.536596852544023 0.610873074968802 0.351952954701437 0.388374501398562 0.715247785923328 0.726583551544384 0.0102196510444322 0.232055112026934 0.773383004098769 0.82227639365997 0.615477860085262 0.651743840905972 0.880993595343506 0.886775651174168 0.00502892744151881 0.12885963565261 0.625550877836421 0.693707672885318 0.439315944624071 0.478108249513042 0.78372996131221 0.793128013090966 0.00643523013666456 0.15934842541365 0.681608136342179 0.743741337104446 0.501014139902078 0.540007355963309 0.822814270962902 0.830880405158563 0.00459187119473403 0.118947217704025 0.603918304239393 0.673960375728913 0.416952340192571 0.455373739704762 0.767844249690675 0.777736846437446 0.0093078619267999 0.215663826854351 0.756417770407035 0.808063057913407 0.592913734596776 0.630028596913822 0.870737939285656 0.876948680596475 0.00654306596680201 0.161601875962658 0.685227082181817 0.746916281219922 0.505195652863212 0.544159406500925 0.825239732952656 0.833217832333898 0.00881663117631359 0.206552595854472 0.74619561569426 0.799433568363694 0.57964311240684 0.617186708942628 0.864453638878618 0.870921565643332 0.00471633452075419 0.121792048766626 0.610327198631316 0.679836766258384 0.42349857575167 0.462045164981938 0.772599457074076 0.782346862466191 0.00391001125569532 0.103042235616363 0.564731253380281 0.637544015044166 0.378309641308994 0.415709051609821 0.737835030177071 0.748587680510433 0.00355088432583292 0.0944412795578912 0.540829448923474 0.614914116283502 0.35584751123965 0.392428029119909 0.718704032644618 0.729954155829509 0.0106244761488226 0.239124389218986 0.780189343090762 0.827940945580934 0.624725516352402 0.660600269717714 0.885048292165713 0.890657796501757 0.00390270040259274 0.102868711611128 0.564269353108919 0.6371097310904 0.377867848805082 0.415252756355874 0.737471429962582 0.748233904640557 0.00658309810129815 0.162435481465173 0.686549896358098 0.748075162152795 0.506730410665403 0.545681993071253 0.826123457723666 0.834069325444137 0.00449914046365559 0.116816147508978 0.599005734806736 0.669441029035656 0.411978729374524 0.450295778228649 0.764170894817214 0.774173984498581 0.000980112939396513 0.0279107793293088 0.244867035899226 0.305372257203301 0.132010982721369 0.150974503975727 0.412941508586119 0.42666506412197 0.00725020408312081 0.176096464994709 0.707077998516737 0.765947570950144 0.530990017411374 0.569652834084399 0.83964574459368 0.847088045554308 0.00508556832586765 0.130128575072459 0.628183931543549 0.696094298357824 0.442090603308674 0.480917764344671 0.785631895751392 0.794968920362913 0.00107152833836174 0.0304374964269043 0.261745969145796 0.324628913882489 0.142579468982452 0.162776457178637 0.434736095338948 0.448630443637185 0.00513916047706689 0.131325946482881 0.630641661098591 0.698318713324631 0.444691034279429 0.483548635678792 0.787401106087841 0.796681013735275 0.00554168825394894 0.14021909263561 0.648119776789525 0.71404645126777 0.463482445780668 0.502496211261796 0.799815985574866 0.808685652643915 0.00382529647364268 0.101027549766067 0.559318574658322 0.632447477095419 0.373151949712923 0.4103780501115 0.733559347763081 0.744426620565531 0.00838640802348274 0.198404908785596 0.736520685226707 0.791220235617571 0.567300833022832 0.605195946408804 0.858431410138733 0.865141872185096 0.00731707860052409 0.177442377562428 0.708989942666021 0.767601558113098 0.533292682866417 0.57191871137608 0.840887114810371 0.848282212191993 0.0041721438173892 0.109221597714692 0.58067361679474 0.652460715520844 0.393750016278741 0.431616112107342 0.750241228336172 0.760650105073242 0.0100980971011921 0.229907901470888 0.771257399386315 0.820502955906087 0.612613033978756 0.648995118273153 0.879720368855957 0.885556249838012 0.00436514292430735 0.11371914593958 0.59168948161623 0.662686211869518 0.404641697827945 0.442790206239745 0.758653960058283 0.768820266262644 0.00156869595782131 0.04396027236231 0.341805860827609 0.413158600676965 0.195860126445323 0.221653445158833 0.529740595056312 0.543750505193352 0.0055511670431895 0.140426401825034 0.648511604006064 0.71439721706038 0.463909811302947 0.502925829116209 0.800090997018963 0.808951389599218 0.00707251486214722 0.172499699548704 0.701874934918809 0.761437381809595 0.524761403951443 0.563515605447662 0.83625210964239 0.843822618326316 0.00144321154589464 0.0405815955324174 0.32327612456377 0.393070767777372 0.183042016705971 0.207583044002387 0.508899934458096 0.522971625946126 0.0033920229294021 0.0905857760993247 0.529404194625194 0.603982449424003 0.345390594119488 0.381532855784676 0.709325954916901 0.720805442369093 0.00791349608517144 0.189261929674684 0.725008466868421 0.781388619797471 0.552883364992405 0.59113110529779 0.85116947507153 0.85816728519322 0.00646529221526402 0.159977801763255 0.682625272252032 0.74463434702571 0.50218684343419 0.541172343137067 0.823497121237927 0.831538534074395 0.00800197834326507 0.190987749133769 0.727237440011962 0.783297192113305 0.555652431145011 0.593837311203628 0.852583764698237 0.859526051421778 0.00958523120541029 0.220720465217924 0.761838095496138 0.812618835392203 0.600048668827618 0.636911382082902 0.874037973359185 0.880111986983926 0.00529775109311466 0.134850740857605 0.637729403909648 0.704715855675309 0.452247778593898 0.491181633677192 0.792470637056709 0.801585021273406 0.00577098932720785 0.145207311681755 0.657361832407351 0.722298877769152 0.473635516994285 0.512687242614618 0.806264746842114 0.814914805428693 0.00440573194845982 0.114659457328581 0.593933460716045 0.664761078204421 0.406883197173315 0.445085045071503 0.760351989870461 0.770468409841505 0.00300609940318566 0.0810866303028055 0.499145593187426 0.574666505894318 0.318530540362098 0.353379417501495 0.683724709791238 0.695781630582587 0.0100257457319341 0.228624380060065 0.769973412191004 0.819430677822183 0.610887814408206 0.647338651971745 0.878949653527947 0.884818032985723 0.00500635649938507 0.128352981554872 0.624491290733451 0.692746220583955 0.438202648582682 0.476980277524569 0.78296267954143 0.792385241090503 0.00957386708863616 0.220514515292493 0.761620704164887 0.812436384292875 0.599761182836462 0.636634347563644 0.873906045787312 0.879985547565981 0.00288718477042053 0.0781210422822502 0.489027173002686 0.564743369879133 0.309808698185698 0.344185299752966 0.674906566814833 0.687145830709859 0.00910060609260648 0.211844237872798 0.752205851122903 0.804513374909211 0.58741667491834 0.624715494765157 0.868158248204471 0.874475069397093 0.00428802346057949 0.111927245244753 0.587357368930332 0.658672828951791 0.400336330864849 0.438377814492303 0.755360886548852 0.76562305365768 0.00169234356251153 0.0472671190202586 0.359102068970243 0.431697291100064 0.208106162175717 0.235040815495615 0.54861999139307 0.562531931076528 0.00935759445597692 0.216575099591709 0.757407491458259 0.808895950204514 0.594211406927522 0.631281532808979 0.871342162510381 0.877527955676004
97361 0.00057406549632672 0.118158216273963 0.356016206336576 0.287772283761737 0.208887305313326 0.0833958369658765 0.1281169651992 0.365954196123244 0.0043087885214057 0.502356061760247 0.806388977915556 0.75272227371304 0.665469978488617 0.406690220112286 0.525403305060206 0.813026895668741 0.00689635719104258 0.618305710981883 0.869852340118467 0.83006992694396 0.761460902088716 0.523800451299771 0.639833021733995 0.874652645362347 0.000862766590841912 0.167660611729238 0.453879549907488 0.377884165872744 0.284152533365326 0.120321654152557 0.180935527218599 0.464578582252874 0.0014228138743839 0.249460776051198 0.578300483210823 0.500567422963048 0.395763793891964 0.184135043100951 0.267133749351779 0.58877046671184 0.001599253023039 0.272016953339005 0.606560564592681 0.529801271809802 0.424074104340179 0.202377191197507 0.290669043900466 0.616793843118386 0.00629169371798956 0.596280608666693 0.859033073210272 0.816640644083086 0.744279940254965 0.500725526324817 0.61828323630845 0.864170118011858 0.00134687920936958 0.2393197538428 0.564852173564916 0.486839880161681 0.382707976958484 0.176026798127095 0.256519837629217 0.575410905987919 0.00723988914977723 0.629791291939819 0.87529525561915 0.836864561055923 0.770239517498268 0.535995707977859 0.651036421462248 0.879922519701783 0.0008210307144089 0.160849091519478 0.441609348590396 0.366290471004702 0.274167235257283 0.115167256586043 0.173697237049036 0.452258669544017 0.00321072553656106 0.429023162686187 0.756106958821076 0.693795098611073 0.596885544969721 0.337841759630756 0.451760202808495 0.76396418554689 0.00253068944188628 0.371794773014577 0.709460630500847 0.640891366061655 0.538378782984389 0.286669656222191 0.393589557603036 0.718260656280469 0.00212740631368673 0.332141033839485 0.672336868184123 0.59994658975329 0.494956480955723 0.252446495868912 0.352917181883177 0.681756935787036 0.00286458265994526 0.401250066895751 0.734393990096278 0.668963468872958 0.569076278237458 0.312738301879765 0.423607209044051 0.742712693123056 0.00467686593413103 0.522925287044667 0.818921307911689 0.767727821383569 0.683544271539248 0.426701035093438 0.545881058396703 0.825222683744696 0.00286786181324598 0.401525748784499 0.734617732686778 0.669217503296539 0.569357620448875 0.312984959743708 0.4238873769481 0.742931881092551 0.00111241360645035 0.20621301562209 0.517339382607751 0.439265002106296 0.338594728468507 0.149949822224643 0.221727256291991 0.528087808897668 0.00237309879403016 0.356869375513673 0.695998056716486 0.625926788363882 0.522326281459318 0.273672825732786 0.378316126661216 0.705036314489497 0.00541700127541672 0.559571589351387 0.839796452421499 0.793012974763122 0.714586722972421 0.463150522204403 0.582172962516062 0.845508436006959 0.00264717948376997 0.382392601766385 0.71867237345392 0.651208324018906 0.549570982043173 0.295984277715013 0.404408704991362 0.727300633479952 0.00366468535636124 0.461790475553341 0.779740391536985 0.721240501513881 0.628364276534958 0.3681350404746 0.484789646594781 0.787050678700892 0.00229562040341956 0.349270086780981 0.688912842199827 0.618104552376954 0.514019678429403 0.267109352022998 0.37052325655064 0.698070368258929 0.00372654552624169 0.465968850585861 0.782612366981853 0.724605854833912 0.632279220190109 0.372051799332705 0.488987053725058 0.789853024333287 0.00265577574471684 0.383160604400176 0.719329137552929 0.651946308641533 0.550375535402004 0.296662096795621 0.405191915459038 0.727944879871635 0.00599247608539335 0.584424826282143 0.852991032458268 0.809185209503679 0.734837632756576 0.488470901687341 0.606647349431907 0.858311941796489 0.00346938538821729 0.4481625106367 0.770156149911882 0.710057274041167 0.615441718553917 0.355445626939316 0.47107702140218 0.777693842559676 0.00370712848515269 0.464664264578751 0.781718953856764 0.723558255873914 0.631059233337882 0.370827570261446 0.487676873872577 0.788981345036239 0.00517870740765001 0.548397270198189 0.833617859251572 0.785490949817351 0.705273876772411 0.451925937960293 0.571132584620179 0.839508037573322 0.00119472383831745 0.218156813196177 0.535154586442307 0.456936916101448 0.354779081253194 0.159288803221101 0.234304397611223 0.545854551587643 0.000728445535935076 0.145335483102201 0.412322271528928 0.338966249740257 0.250993299731576 0.103516072382304 0.157176551728671 0.42280009767183 0.00219590191126493 0.339222847303887 0.679294481554813 0.60754408436327 0.502895766262763 0.258486749770474 0.360203059856064 0.688607165133936 0.00228628259428855 0.348342146561318 0.688036634934266 0.617139743699007 0.512999095060519 0.26631036366472 0.369570919493834 0.697208617474338 0.00478607409324836 0.528707760572355 0.822335026431857 0.771837754764078 0.688539477245653 0.432383832514427 0.551623865576749 0.828542479892325 0.00372415884230841 0.465808834933755 0.782502943893399 0.724477513139813 0.632129695634714 0.37190157510063 0.488826368967185 0.789746266713996 0.00524445919258908 0.551536278084915 0.835369508274943 0.787620187891693 0.70790326255165 0.455069184465865 0.574236253793232 0.841209487663253 0.000747377474619591 0.148553968111804 0.418557697471698 0.34474309547931 0.255851155832031 0.105923234282735 0.160607982942721 0.429078286100443 0.00441152557057262 0.50827206733445 0.81005723186832 0.757101046985056 0.6707179155559 0.41241327293128 0.531300954010852 0.816597987819482 0.00169937779959383 0.284227469897502 0.62097843538336 0.544921635011728 0.438994217901515 0.21237361950409 0.3033679201116 0.631064802114256 0.00150718768743431 0.260418067266766 0.592302987867293 0.51498629329452 0.409639902747743 0.192960674540935 0.278579178319676 0.602664181400872 0.00319478358313611 0.427800360033968 0.755184919476136 0.692733219962521 0.595683444857872 0.336725578615271 0.450523728879322 0.763062542214293 0.00793604061943235 0.651089489848435 0.885047511894939 0.849104092527515 0.786200671519434 0.558910714020348 0.671749418567268 0.889358652498537 0.00111159844707714 0.206092915066904 0.517156133645735 0.439084249943902 0.338430399171445 0.149856303719077 0.221600642558325 0.527904916824411 0.00140454816645334 0.247046040789158 0.575141870917833 0.49733266282912 0.392673805074494 0.182199143444859 0.264608255336033 0.585634085275685 0.00105180426278846 0.197183537189717 0.503324860770436 0.425500952222555 0.326150340929593 0.142940317336916 0.212200054779384 0.514092248559997 0.0010794891602842 0.201333205118882 0.509825796855596 0.431870736995713 0.331892054664438 0.146156274062321 0.216580486740008 0.520586489352808 0.00116524580320914 0.213920651537723 0.52892721713293 0.450737171303445 0.349074461874258 0.155967705376499 0.22984686132773 0.539647218289153 0.000882790584136671 0.170889732379653 0.459577452336991 0.383297629762607 0.288846669847354 0.122773518618032 0.18436368919786 0.470295133215983 0.00217510038776618 0.33708798999663 0.677212858050719 0.605267369223529 0.500511077471176 0.256662635170336 0.358007703203649 0.686558096699614 0.000613288961735476 0.125224829466679 0.371318323289288 0.301514516333282 0.220026223016403 0.0885923020091623 0.135687531493487 0.381430462839448 0.00259693449724905 0.377865372348522 0.714771494047129 0.64683168912494 0.544810458518819 0.291996391476397 0.399789548284716 0.723473359164242 0.00235639071628589 0.355245551828303 0.694497480470866 0.624267056017154 0.520558973159027 0.27226729997059 0.376651868249715 0.703561350023918 0.00854942243663215 0.667943698159886 0.892466845787782 0.858472336993108 0.798547676863899 0.577327033994491 0.688083745796918 0.896532263591755 0.00472067723822792 0.525261863748463 0.820306344332735 0.7693941622856 0.685567201133709 0.428994279978798 0.548202342398481 0.826569729467737 0.0083218422230856 0.661881419859813 0.889827525029653 0.855134082023371 0.79413491467309 0.570673746079334 0.682214223865406 0.893980871955966 0.00166020301997329 0.279498800023267 0.615464634941532 0.539122573357004 0.433249229488373 0.208492169267538 0.298453590315452 0.625609267883165 0.00465213648208917 0.521596305799694 0.81813010537577 0.766776638528191 0.682390966530272 0.425398542977117 0.544560329849173 0.824453112244926 0.00431149794149557 0.502513892023346 0.806487526688765 0.752839766455181 0.665610511631901 0.406842566226678 0.525560729119119 0.813122848720833 0.00279421279195956 0.3952726254059 0.729500299700776 0.663416758644688 0.562949349330885 0.307402464280066 0.417528963157066 0.737917574752472 0.00370007591255466 0.464188851802215 0.781392640199327 0.723175785845018 0.630614120372207 0.370381740393965 0.487199343979651 0.788662952997991 0.00555491059885739 0.565791834838469 0.843168253133902 0.797131565639345 0.719714271860091 0.469441373520774 0.588308850813508 0.848781664190005 0.00197445573631478 0.315769708085163 0.655659236246662 0.581875809569394 0.476283114879303 0.238599955880997 0.336037056664336 0.66532010004261 0.00584577080626397 0.578356630279496 0.84983680035859 0.805305608661768 0.729950886218537 0.482242875215933 0.600681930678029 0.855252502165102 0.00572029153391309 0.573025500089484 0.847030316605758 0.801860899645666 0.725627178170051 0.476795859562306 0.595435622001435 0.852529671504849 0.00292908696860524 0.406627117601157 0.738727346300377 0.67389029733775 0.574544249206056 0.317558311904388 0.429069164589235 0.746957093387383 0.00469504984096351 0.523897845922708 0.819498736829503 0.768422333880318 0.68438701932014 0.427655055490913 0.546847373215231 0.825784293414465 0.000669397944700492 0.135139867593155 0.39198721334757 0.320277333229659 0.235427306976871 0.0959249114064228 0.146292444937317 0.402302037328607 0.00841510004353705 0.664391852451733 0.890924430503802 0.856520707962223 0.79596610083894 0.573424927598149 0.684645618858154 0.895041303248818 0.00690159835352682 0.618486232536977 0.869938918306286 0.830177802917636 0.761599823688134 0.523991259216275 0.64000928975857 0.874736490094952 0.00544329750984882 0.560771230933875 0.840450447833648 0.793811062669417 0.715578746711711 0.464361396621089 0.583356879698066 0.84614338551847 0.0015015945530172 0.259701563485078 0.591403533627555 0.514056209128625 0.408739739062569 0.192381491795608 0.277831477681972 0.601772217085988 0.000328555891819238 0.0712086204976174 0.240310226737672 0.187778448089291 0.131252715463687 0.049483818368588 0.0775583337578046 0.248263502385938 0.00415821091116957 0.493425686973167 0.800750569292749 0.746013228170909 0.657470883830214 0.398100027002162 0.516488444962344 0.807535660274057 0.000629540000840547 0.12811975080647 0.377447635542141 0.30705435193118 0.224550171254376 0.0907281935267597 0.138785953192334 0.387623777893825 0.00166125431605333 0.279626509636369 0.61561469178345 0.539280120447559 0.433404932318889 0.20859682751401 0.298586371618625 0.625757773158568 0.000734508236279034 0.146368791764118 0.41433356413271 0.34082723887851 0.252555832064676 0.104288333454421 0.15827845716658 0.424825553560191 0.00291549636356758 0.405502198868938 0.737826090225841 0.672864429224773 0.573403697108769 0.3165483480285 0.427926935113706 0.746074467653564 0.00366245267760157 0.461638455089644 0.779635322424211 0.721117507377047 0.628221426979323 0.367992770827585 0.484636872496134 0.786948143952371 0.00373839727910496 0.466762046925724 0.783154119135558 0.725241413836797 0.633019940306301 0.372796727657565 0.489783496590901 0.790381565139216 0.00720474234762982 0.628647684443255 0.874759218890695 0.83619424667895 0.769370888892342 0.534776389189984 0.649921961789815 0.879403632612741 0.00266534475149588 0.38401328571647 0.720056636519453 0.652764153514316 0.551267773848183 0.297415097577462 0.406061350042326 0.728658470792688 0.0013971718084428 0.246066497804523 0.573852888203603 0.496014474066362 0.391417010497155 0.18141477016049 0.263583454467124 0.584353930200853 0.00102723713429802 0.193465106957833 0.497410227084037 0.419727999846804 0.32097223184933 0.140066325559406 0.208271911067262 0.50818054589761 0.0022485366496303 0.344564214108885 0.684444059140122 0.61318972149385 0.50882976133948 0.2630629585564 0.36569195301225 0.693674640516034 0.00206330469456221 0.325375529349863 0.665547379113484 0.592566097721881 0.487294330093911 0.246704667770291 0.345947694331059 0.675068305305802 0.00256574929981641 0.375022188660506 0.712295686845925 0.644059827666176 0.541805081720541 0.289498660784883 0.396886638016146 0.721043606380349 0.00557424172287162 0.566649866430422 0.843629651781771 0.797695907600832 0.720418439895043 0.470311554388459 0.589154696962742 0.849229501248581 0.000933250208507882 0.178917496132435 0.4734230706951 0.396531371273672 0.300407900791037 0.128892348048533 0.192877163720659 0.484174358558883 0.00238250788266529 0.357780254369086 0.696836651984124 0.626855046569316 0.523315837256315 0.274461975695077 0.379249466152335 0.705860514282806 0.00229914054840203 0.349619218430401 0.689241880833704 0.618467007439144 0.514403311105105 0.267410105146271 0.370881524567951 0.698393961442251 0.00825387953105452 0.660028428570258 0.889014276025271 0.854106728143911 0.792779797121527 0.568646662567744 0.680418859929951 0.893194601392129 0.00287825946868968 0.402398226400249 0.735324707309101 0.670020443753176 0.570247298279002 0.313765912515325 0.424773957170673 0.743624436681171 0.000984227205051658 0.186872044152142 0.486709743547 0.409337583455839 0.311713264890938 0.134988458693207 0.201300190767824 0.49747770568304 0.00319512599363055 0.427826678720997 0.755204796514807 0.692756104637419 0.595709339189722 0.336749591763609 0.450550344772514 0.763081980309226 0.000542037391191478 0.112303122069142 0.342958471149632 0.276144250646568 0.19955369814814 0.0791087927151728 0.12183656584085 0.3527316102018 0.00152684800023602 0.262925729600676 0.595433536798887 0.518227630787745 0.412782494326738 0.194990023650553 0.281195229870112 0.605768124921509 0.0055936794787902 0.567509252011408 0.844090884168775 0.798260227469788 0.721122961036014 0.471183695854729 0.590001744538511 0.849677159400213
97381 0.00722249946912054 0.159172870411354 0.754358827410174 0.650244342478911 0.630348090548423 0.586697930532009 0.358849447992147 0.817737095908422 0.0136476291093718 0.264728003434906 0.853816544144554 0.779537134441105 0.764330169937346 0.729717349410513 0.515618985858881 0.895101917929577 0.00496248043952984 0.114866846602905 0.677963177436106 0.560340523258065 0.538956177184611 0.493190948685025 0.277292711809131 0.754641327579397 0.00302097772045069 0.073084984525296 0.561229304095074 0.436413584202559 0.415291367126679 0.371564167859853 0.189048435484471 0.651410954969115 0.00542883116224893 0.124370553577918 0.697350760608291 0.582448067850117 0.561297140712549 0.515757042614687 0.295744840426768 0.770972108088268 0.00345513629925235 0.0827525843596984 0.594082814954959 0.469783528741688 0.448331020106385 0.403525838407368 0.21057081451299 0.681345907130235 0.00815165876171898 0.176181064488046 0.776251349019112 0.677448370137216 0.658286398022344 0.615925169384206 0.387364353079844 0.835214978487916 0.00982590255350608 0.205225587662247 0.807281686512539 0.717188911611064 0.699340034261484 0.659435152539057 0.43292805083369 0.859547584853343 0.00600870505560895 0.135918818934651 0.718449306319383 0.607043066628634 0.586252989160357 0.541185884312053 0.317437085644805 0.788494931575425 0.00303715987166596 0.0734488219203045 0.562548411319836 0.437731996945106 0.416593136946612 0.372816266009605 0.189871316150625 0.652626752308363 0.00631022151822548 0.1418091915848 0.72830653084921 0.618730806550411 0.598149747393594 0.553391310517243 0.328206028824879 0.796594124064902 0.00420872155039449 0.0990818180742398 0.640819568810106 0.519250520052516 0.497659307365703 0.451963146614486 0.245374753247272 0.72272469219819 0.00337114306119402 0.0808973821583682 0.588114256773539 0.463637395673749 0.442231460416082 0.397596523723128 0.206495197006245 0.675960591471518 0.00481166511126276 0.111751037753198 0.671154873817441 0.552686219229112 0.531241025871605 0.48544112956995 0.271120574983656 0.748853588262578 0.00332267449354687 0.0798235559390285 0.58459000380051 0.46002596101012 0.438650401419639 0.394121509892675 0.204124459137269 0.672769764706741 0.00718434861307577 0.158460194852698 0.753368967234518 0.649030130340126 0.629104204762472 0.585403770276182 0.357622996371475 0.816940654634818 0.00513635861640671 0.118433267553303 0.685473288360971 0.568849236771406 0.547544571345014 0.501843880431597 0.284282480655398 0.760993652886411 0.009845739815879 0.205558017592652 0.807598380812916 0.717601865740919 0.699768140533735 0.659892445795384 0.433428174175824 0.859793307448374 0.000803080532785705 0.0204854562276492 0.2533262167803 0.17039459885625 0.158526032990443 0.135566122578248 0.0582328719141014 0.331400868067479 0.00474778007389964 0.110424850613675 0.668183955335636 0.54936363903297 0.52789522100557 0.482087123195351 0.268474742111754 0.746319306274976 0.0068698272131065 0.152540548819956 0.744897087754281 0.638693052244542 0.618525193614255 0.57442150797643 0.347333999077532 0.810102051391429 0.00579247420434238 0.131646774719871 0.710932113289809 0.598214847339329 0.577282945329711 0.532018727518594 0.309503327106563 0.782281169443674 0.00311568877647662 0.0752105740940158 0.56883935992049 0.444043980469818 0.422829528028476 0.378822848580131 0.193841375432098 0.658408891685431 0.00408634867392372 0.0964681482517103 0.633971566823703 0.511850323837164 0.490253028255714 0.444634988549072 0.23992976570529 0.716748024219645 0.0119715480052741 0.239710304850927 0.836460283042103 0.75588323285166 0.739589726238534 0.702756374714122 0.482448581074537 0.881969826403268 0.00312182902555603 0.0753480564681472 0.569323677761284 0.444531593365079 0.423311582781901 0.379287702339851 0.194150184771282 0.658852936861903 0.00622710950888857 0.140193206735035 0.725658409466884 0.615578404887234 0.594938580814647 0.550091503346403 0.325271029922186 0.794423712226839 0.00859717231361357 0.184105313405087 0.785433188379918 0.689060628586015 0.67025272515185 0.628537847075227 0.400173207444321 0.842468205481688 0.00306163084136795 0.0739985042012921 0.564528274049935 0.439714131703463 0.418550805206626 0.374700341323175 0.191112575862293 0.654449354115437 0.00475653271766089 0.110606770410895 0.668594136350218 0.549821742681386 0.52835641218074 0.482549199733744 0.26883835239789 0.746669518618026 0.00470102244134513 0.109451806320527 0.665975530163227 0.546900654363951 0.525416264292154 0.4796047491701 0.266526260256645 0.74443201256829 0.00426273643408027 0.100230880285428 0.643761920609777 0.522446598089942 0.500860944987884 0.455137159642762 0.247753829449979 0.725283724536478 0.00897207857129082 0.190661895121328 0.792601167365318 0.6982110672172 0.679699369168518 0.638535056387206 0.410552653888434 0.848099320570539 0.00708850711521297 0.156664733320983 0.750847058284373 0.645942722222733 0.62594253451963 0.58211702650578 0.354521560289602 0.814909087102708 0.00487529324997035 0.113068135902885 0.67406180215372 0.555947508071284 0.534526987066778 0.488739165715971 0.273737146597406 0.751328158824367 0.00184009047044531 0.0457738163135381 0.437627356463447 0.320237655796992 0.301727981694379 0.26454812911436 0.124209785390437 0.532030438928309 0.00456102780262429 0.106526245217336 0.659185355272536 0.539364138304356 0.517837447124964 0.472029488501574 0.260630963044783 0.738610749797754 0.00091851295753343 0.0233638238189082 0.279582438829988 0.190245356181908 0.177289599367031 0.152103320253726 0.0660573651430159 0.361827878155516 0.00077726986914036 0.0198396227538925 0.247192241922643 0.16582274926265 0.154213433342953 0.131780314694908 0.0564655986131563 0.324197238501798 0.00656987691724565 0.146820604262546 0.736262649846864 0.628257867708046 0.607865149768858 0.563398969977372 0.337216216879358 0.803091195783289 0.0154866894985082 0.290438308587909 0.86911260417722 0.800792106488919 0.786649997805333 0.754261348668344 0.54755027247896 0.906550851204618 0.00869320528943854 0.185794420046383 0.787315543984983 0.691456319381713 0.672724499136662 0.631150234698162 0.402865836942417 0.843949614681802 0.00291101973473433 0.070605430206459 0.552052039797109 0.427289725060254 0.406290754894171 0.362923027289655 0.183413086188013 0.642919812079816 0.00263001096970101 0.0642105165605497 0.526766396012234 0.402582806278214 0.381988188627042 0.33973016208413 0.168655000487173 0.61922555923274 0.00210807650833593 0.0521061864967633 0.471389479526276 0.350589239869888 0.331179952028174 0.29188798020909 0.139803266709264 0.565748838503833 0.00202173309858391 0.050074763061874 0.460960979831786 0.341108677191005 0.321964035938787 0.283302314873494 0.134839219695791 0.555426235039774 0.00281942579598267 0.0685302556576891 0.544110822548727 0.419462633686971 0.398580617155329 0.355543029596451 0.178659720619091 0.635525952565936 0.0009937818703647 0.0252319550062431 0.295733791652764 0.202687770383491 0.189082538989109 0.162551935612567 0.0710907103539145 0.380222875628395 0.00263713720035118 0.0643737306672594 0.527442668452917 0.403235496831721 0.38262887482696 0.340339003286212 0.169035742400315 0.619865052231603 0.00150130879099188 0.0376514464677589 0.388264363514053 0.277580165592079 0.260590885935842 0.226833397537133 0.103681561172376 0.481129122215518 0.00710020355201704 0.156884242066376 0.751157563790253 0.646322382327614 0.626331234607274 0.582520893558332 0.354901628875225 0.815159409601309 0.00582853499786625 0.132362026013891 0.712213289142933 0.599714315069844 0.578805529343385 0.533572619529555 0.310838987044051 0.783342489817519 0.00368865646982914 0.0878729507777371 0.609807781627165 0.486158885728548 0.464613856371574 0.419418572864942 0.221688534842883 0.695423493248252 0.0107936428346954 0.221139991701793 0.821619164410293 0.736037355620509 0.718911819507587 0.680417521608891 0.456360940391269 0.870619863255784 0.00861096911812664 0.184348393719 0.785705645867494 0.689407068381829 0.670610103002752 0.628915404599591 0.400561511031915 0.842682745665192 0.0140824958996399 0.270965444459592 0.857742084625595 0.784954956043441 0.770011443275633 0.735944765820684 0.523558554147694 0.898051178546593 0.00219531135577287 0.054150133323291 0.48152545204089 0.359896183769632 0.340241597478169 0.300357340149701 0.14476190527358 0.575704053657238 0.00210210321023394 0.0519659196763335 0.470680980760585 0.349942108682131 0.330550411591567 0.291300599079493 0.139461657745355 0.565050116205218 0.00194224096298914 0.0481971306174999 0.450991139900355 0.33213383381344 0.313253426688532 0.275213123453237 0.130218912424448 0.545480811561484 0.00956436604406434 0.200817899414051 0.803007953316138 0.711630946298485 0.693581161733984 0.653290872767301 0.426252763782694 0.856226481126048 0.00546854037598195 0.125170769668804 0.698895074456482 0.584229124364262 0.56310074211363 0.517586956429553 0.297273356548052 0.772263439900677 0.00475018636091405 0.110474871314322 0.668296823224765 0.549489673517778 0.528022101283663 0.482214239237841 0.268574741678105 0.746415682918349 0.00701014176189386 0.155191219661254 0.748746727420768 0.643378081434663 0.623317503695757 0.579391105551894 0.351963761083326 0.813214449098327 0.0125339268431657 0.248282613014739 0.842718899518053 0.764356796677218 0.748440634426766 0.712372319225061 0.494060554916675 0.88672266667754 0.00899065170719927 0.190984102423447 0.792943980131469 0.698650579994962 0.680153491541223 0.639016545486721 0.411057729045699 0.848367949104294 0.00273455552283959 0.0665994678121933 0.536498402228023 0.41201803233818 0.391256851804174 0.348551756839124 0.174206416910035 0.62839748638858 0.00576906085534025 0.131181776487493 0.710094203648792 0.597235310591981 0.576288522439855 0.531004330627891 0.308633393962911 0.781586538004313 0.00830309045880724 0.178890955994085 0.779458246158611 0.681490317741465 0.662448822313957 0.620305970709959 0.391777758140156 0.837753411381094 0.0109564081286957 0.223757229524938 0.823826104022366 0.738966724476333 0.721959448494633 0.683698886597124 0.460117463600934 0.87231477676812 0.00303693955217294 0.0734438701240016 0.56253050468897 0.437714087930145 0.416575452030148 0.372799251962793 0.189860123690044 0.652610255950541 0.000937990009625164 0.0238478924191832 0.283832254952308 0.193501944665094 0.180373813886194 0.154831841341938 0.0673649758296954 0.366691533735493 0.0106725426661431 0.219181806088883 0.81994143862725 0.733815482320457 0.716601297424713 0.677932333554271 0.453532746034922 0.86932970770239 0.00296232381243831 0.0717639186733046 0.556381017071464 0.43158296047457 0.410524240195447 0.366983947099621 0.186051981454071 0.646932265512664 0.0024235717897974 0.0594585597405565 0.506303529497354 0.383039363786656 0.362837312079749 0.321595425113906 0.157474254276915 0.599722703013736 0.00568383353248727 0.129485100386028 0.707002994606508 0.593629383005856 0.57262925640603 0.527274783855908 0.305448488090456 0.779020409141037 0.0115152766706452 0.232617772049495 0.831010127269309 0.748554976236454 0.73194580162737 0.6944778998153 0.472638735467675 0.877814785585458 0.00479470186674825 0.111399267524254 0.670371175743518 0.551808727804924 0.530357213426524 0.484554749542672 0.270419868194824 0.748185585356705 0.00406455350780439 0.0960011175740913 0.632724599149987 0.510508542730836 0.488911158832229 0.443309392804178 0.238951876115827 0.715656575673193 0.00570264620022793 0.129860161123029 0.70769094365774 0.594430826814804 0.573442356503752 0.528103063355117 0.306153982913543 0.779591978558797 0.00474265928634022 0.110318384301012 0.667943508650666 0.549095193889259 0.527624983622533 0.481816403427711 0.268261844930644 0.746113965940959 0.00576253307479528 0.131052047337494 0.709859729871947 0.596961366174199 0.576010445210223 0.53072073487089 0.308390467858765 0.781392085629388 0.00753330691014744 0.164936242140292 0.762138998858208 0.659835124017063 0.640182552583378 0.59695114855916 0.368672689189774 0.82397829270391 0.00297223835036533 0.0719874779415485 0.557208015629308 0.432405270039449 0.411335461556644 0.367762807825912 0.186560015144639 0.647697346525012 0.00165853367469542 0.0414373914104666 0.412204463476046 0.29802036316084 0.28026538824358 0.244803037541774 0.113325136324281 0.506058383434763 0.0153032188566162 0.287950197651075 0.867729533400996 0.798854184651384 0.784611503409724 0.752010948080052 0.544549934083009 0.905520380195315 0.00165027369604708 0.0412392046666512 0.410993294167671 0.296975189349052 0.279257711119265 0.243879659269018 0.112823593337863 0.504808280065251 0.0128202833932951 0.252577347369371 0.845727707073653 0.7684527917309 0.752723786000405 0.717037406845885 0.49978014429694 0.889000554650375 0.00650273774536306 0.145530170217854 0.734250047208248 0.625839916897897 0.605397868029202 0.560854033073693 0.334909249614667 0.801451042079661 0.00663291865479578 0.148028899455719 0.738125113469251 0.630500268511297 0.610154231225062 0.565762193809908 0.339368151812579 0.804606972057856 0.0131784592807925 0.257884068333676 0.84933517541546 0.773383050134184 0.757883435984542 0.722667336073753 0.506759222601247 0.891725686809875 0.0082048411716496 0.177134712284714 0.777388062095852 0.678879385926991 0.659759730063171 0.617475012715294 0.388921453877442 0.836115380608105 0.0116270780899429 0.234367278222581 0.83237844915111 0.750390403092264 0.733859362219644 0.696548043419385 0.475075861323534 0.878859373050093 0.00162381460368848 0.0406038254350124 0.407079881246984 0.293606261105281 0.276010862984775 0.240906655120578 0.111213235996013 0.500761033182587 0.00134147212189814 0.0337730680467501 0.361850029676276 0.255550230987986 0.239462354288476 0.20767316657159 0.0936635770463678 0.453076217833006 0.00264337852033818 0.0645166325654323 0.528033385885239 0.403805975780823 0.383188920125433 0.340871326219035 0.169368923202546 0.62042338080432 0.00640062340796621 0.143560339153121 0.731129968461378 0.622102109657421 0.60158585115633 0.556926637354434 0.331370155813254 0.798903860500646
97401 0.00124620588900328 0.156962495869614 0.463540243801365 0.474295015798123 0.290531216016572 0.308025335791538 0.367641626465207 0.64846882011961 0.00170735564350317 0.203315367776914 0.542200764876836 0.55289960860842 0.359507696196704 0.378936813894739 0.443481653063687 0.716592076359688 0.00194402865526376 0.225194630036781 0.574261460255979 0.584784823420716 0.38996776112688 0.409989310629587 0.47577151014754 0.742245648827301 0.0021529465276104 0.243541091984582 0.599058489057461 0.609385838663864 0.414555760590568 0.434939642493325 0.501323587394792 0.761324997671567 0.00149877794524636 0.182992186462054 0.509674043826156 0.52046073775599 0.330039562974121 0.348743254792187 0.411553179704101 0.689356982711028 0.00263427797988479 0.282699920228792 0.646524728265566 0.656330851693004 0.464333377431231 0.485136618782282 0.551701689328187 0.796118932688763 0.00117677153287697 0.149515894997125 0.449300636952673 0.460008326372375 0.278843810393696 0.295927723462316 0.354401778944213 0.635275628717732 0.00379924809132485 0.362681262696756 0.725350787446382 0.733870268680512 0.5558789905445 0.576370572224103 0.639895674664538 0.849357991211926 0.00121304331830493 0.153422128448397 0.456832026423709 0.467566810919665 0.284996613604784 0.302299471918983 0.361386322445725 0.642288549839211 0.0010030570094571 0.130301084329746 0.410138449835098 0.42062569413654 0.247852209631275 0.263731751446851 0.318723914279648 0.59749076503118 0.00202755039051612 0.232634046152677 0.584532744926891 0.594981284810657 0.40004007479057 0.420222527190556 0.486293355390859 0.750226911402463 0.00248096706559134 0.270670639383281 0.6326688791451 0.642646928765718 0.449417719517745 0.470139213849361 0.536791927204313 0.786187753694002 0.00211936641293752 0.240650516679503 0.595268776472063 0.605629479256301 0.410737530700867 0.431071907503791 0.497385151411155 0.758450603095903 0.00275291405246966 0.291742025163366 0.65655235291842 0.666223906836096 0.475335189529998 0.496174770322281 0.562599419545102 0.803194599078894 0.00276505740662436 0.29265483204463 0.657546885472285 0.667204629045973 0.476436014450868 0.497278114456617 0.563685214279469 0.803891331614091 0.00396405662966735 0.372591466443546 0.733761372283774 0.742112717556114 0.566376826609728 0.586744133328728 0.649659206065118 0.854731634933973 0.0012424953652546 0.156567828320049 0.462797890721217 0.473550642953668 0.289916198099001 0.307389330135103 0.366947802078422 0.647787927388626 0.00231155061531194 0.256904072000909 0.616042436692354 0.626205285266174 0.431944181934123 0.452522186213307 0.519124290918713 0.774028125451043 0.00194561166447791 0.225336960360719 0.57446083758673 0.584982834150954 0.39016179158453 0.410186604565816 0.475974922384253 0.742401646211359 0.00144597463572018 0.177683047745617 0.500695407935658 0.511490303987123 0.322146342567878 0.340630148130999 0.402882805903809 0.68161323001212 0.00114181922786002 0.14571777596443 0.441843487144039 0.452519492602021 0.272814242217498 0.289677129500516 0.347525727425865 0.628253168177642 0.00145760315698138 0.178858111712997 0.502700751177315 0.513494418530927 0.323900470023432 0.342434078161616 0.404814012509574 0.683351482173558 0.00144083750993767 0.177162877393401 0.499804363770711 0.510599694401136 0.321368533644032 0.339830084486247 0.402025675315949 0.680839243806649 0.000740805461173386 0.0996040914592164 0.339230529998948 0.348977344513624 0.195693265560518 0.209160344898388 0.256741447504611 0.522906139086774 0.00291930234871633 0.304049728377281 0.669697953712889 0.679180212144524 0.490029356042887 0.510885855586606 0.577024373491854 0.812331762008323 0.00145625412554072 0.178721962691078 0.502468934107063 0.513262761238152 0.323697436249461 0.342225307333597 0.404590610594648 0.68315079831932 0.00161966619850752 0.194894628128534 0.529065216630219 0.53981049299707 0.347439105857631 0.366589300566146 0.430488778285601 0.705744728624115 0.00254880750350113 0.276042567217481 0.638931300762799 0.648833660805371 0.456118577384567 0.476881428957424 0.543509520242772 0.790698766419305 0.00120798115732804 0.152879105759976 0.455793290832246 0.466524631178016 0.284144201074058 0.301417123924988 0.360420603492911 0.641326019048376 0.000431427417110503 0.0605070941291728 0.23011296728887 0.237853153658592 0.12407648622813 0.133432715921516 0.167434068882946 0.389536819007081 0.00229559449921339 0.255580918058159 0.614398932760272 0.624578772620104 0.430241473245186 0.45080273390898 0.517390931120474 0.772811477246453 0.00267014973030276 0.2854579922446 0.649617724696482 0.659383248370286 0.467708052392292 0.488524599717682 0.555053383409129 0.798311291763833 0.00155875164569673 0.188940397309706 0.519489188786925 0.530258965079518 0.338785560898925 0.35772025184645 0.421101552875069 0.697708607936932 0.0035443103081877 0.346726184765576 0.711246405990406 0.720034530916609 0.538607519357444 0.5592641684618 0.623679609338342 0.840219084544411 0.0019915374943569 0.229443758925701 0.580165178998832 0.590646636805052 0.395737970111267 0.415853818963807 0.481808579745654 0.746846821972936 0.00199905282605183 0.230111691595361 0.581084161311333 0.59155882817992 0.396640813378987 0.416770901852275 0.482750909658865 0.747559706070708 0.00117736073963354 0.149579634431293 0.449424642464936 0.460132817903304 0.278944600250736 0.296032153555003 0.35451645381421 0.63539174039118 0.00187872339388885 0.219277420253698 0.565870903848071 0.576448696620542 0.381854761996105 0.401734084172801 0.467240672222513 0.73564171391403 0.00137422626179413 0.170358427412793 0.487956593728098 0.498751185373915 0.311119640895138 0.329278100963684 0.39068535820189 0.67045217953244 0.000973193882822701 0.126910776169108 0.402839607239645 0.413270978498459 0.242255300974433 0.25789921004756 0.312190877559286 0.590193800445487 0.0031056596915885 0.317341006276232 0.683280226618971 0.692551572788233 0.505544908837095 0.526380159446359 0.592096344764218 0.821611152208729 0.00106401823387791 0.137141430081747 0.424498867640001 0.435082463815438 0.259025636348003 0.275358967659544 0.33168338650025 0.611609324872585 0.0010814313717917 0.139075764193966 0.428473625673725 0.439080712801233 0.26215679242346 0.278613324892048 0.335295407622292 0.61546242912565 0.000995755807055945 0.129474607065109 0.408370451794816 0.418844589142247 0.246491446860281 0.262314211608004 0.31713811227618 0.595730803049445 0.00236697428403069 0.26146405966525 0.621644292993802 0.631747501623281 0.437780707842479 0.458412380895308 0.525049999483219 0.7781550575084 0.00165689175632833 0.198490831424798 0.534732150238792 0.545459213064239 0.352617268422628 0.371890220103688 0.436077559179428 0.710449172850781 0.00199761012490292 0.229983559122234 0.580908057451547 0.591384031250016 0.39646770486037 0.416595073863967 0.482570277530785 0.747423166062294 0.00103072339106837 0.133418767104537 0.416743328065581 0.427277122890843 0.252964419758943 0.269054330622954 0.324666935459713 0.604023206777052 0.00100445073670318 0.130458673684323 0.410474745694062 0.420964452202261 0.248111409578849 0.264001729109224 0.319025793995156 0.597824986929332 0.0030655090305917 0.314520070815278 0.680448759167423 0.689765357801923 0.502281921643476 0.523124969716357 0.588940107105939 0.819690015305058 0.000903150643393534 0.118855042039799 0.384992330440287 0.395267454827416 0.228796652225843 0.243851142859802 0.296366524456498 0.571996751106854 0.00219240051798882 0.246909543314893 0.603421728295414 0.613709161328331 0.418979457115777 0.439417593527698 0.505873127475935 0.764616222134294 0.00112813419443339 0.144221496771939 0.438868591294428 0.449530607661034 0.270426017954843 0.28719958833298 0.344793581865814 0.625429543708098 0.00346042499854303 0.341302023487961 0.706284987583191 0.715163640320674 0.532628997802687 0.55333133571613 0.618021648734901 0.836965732488526 0.00308867498333067 0.316150492488456 0.682088565696983 0.6913790393544 0.504169789395883 0.5250085419784 0.59076708262171 0.820803464206525 0.00400768733014794 0.375164202043211 0.735902856599548 0.744210444854078 0.569073973193196 0.589406434870674 0.652156478167598 0.856090931715485 0.000827815258398602 0.110024360766936 0.364569369603616 0.374631452261053 0.213779326323738 0.228138004518767 0.278515858729103 0.550533818429329 0.0010907107703414 0.140103053279603 0.430569473045723 0.441188392397967 0.263814634304906 0.280335695704226 0.33720439053116 0.617484727063145 0.00242210611648335 0.265945343677856 0.627057392680824 0.637100437598779 0.443469339140044 0.464147777388288 0.530801999602251 0.782113806158226 0.00313722538213856 0.319542680890495 0.685471441597394 0.694707303876435 0.508080503490154 0.528908472549796 0.594544066760969 0.82309311436386 0.00225409070437912 0.252117263190115 0.610057594806557 0.620281212292648 0.425764598836006 0.446279491883388 0.512823438289244 0.769584786148948 0.00172852743655537 0.20532236228381 0.545263468386374 0.555949355327132 0.362355250176194 0.38184651318324 0.446530630663386 0.7190925383795 0.00273002070607077 0.290014787187143 0.654661672944881 0.664359250607542 0.473247285028295 0.494081529993174 0.560537722907347 0.801867570654851 0.00181736944532317 0.213636016365118 0.557682079313354 0.568307183067297 0.374034555216874 0.393766098112662 0.458970177068258 0.729122289048149 0.00384077196924096 0.365207234954587 0.727519267214451 0.735995965614678 0.558571221986256 0.579032655858102 0.642406234646617 0.850748840206571 0.00136720187335312 0.169634362602096 0.486674503834121 0.497468288154181 0.310020868259566 0.328145746569639 0.389464451320116 0.669317368256254 0.00277064813380452 0.293074299783063 0.658002836630889 0.667654220774997 0.476941285157002 0.497784473506132 0.564183306317385 0.804210453023857 0.00324634331891716 0.3270464002522 0.692819053813563 0.701932978168619 0.516650029757328 0.537445487349014 0.602784923446622 0.828032334163847 0.000636807199902877 0.086827095774802 0.306167062586026 0.315417366753348 0.172957894102999 0.18522068948094 0.228932341597599 0.485082816304623 0.00242299642703233 0.266017268725257 0.627143541808824 0.637185609105851 0.443560264212987 0.46423940554853 0.530893749522112 0.78217657967345 0.00241109039834173 0.265054265720205 0.625988188504668 0.636043314308215 0.442341882981935 0.463011487068055 0.529663824791811 0.781334121465401 0.00256647697535262 0.277428873629877 0.640527629203888 0.650410163587393 0.457837316474304 0.478609557515251 0.545227444353417 0.79184271170759 0.00169774392546176 0.202400896985126 0.540796722939448 0.551501237291828 0.358206572962054 0.377606829353122 0.442086385196265 0.715442183182202 0.00124821271472844 0.157175797995903 0.46394089128153 0.47469673348476 0.290863404820181 0.308368833058671 0.368016248123915 0.648835985221114 0.00187180521044057 0.218645321349677 0.564962692816045 0.575546015866259 0.380982706949253 0.400846069790726 0.466320722936774 0.734922293995035 0.00170630468290486 0.203215479342544 0.5420476615886 0.552747131892962 0.359365685028201 0.378791666854779 0.443329430851154 0.716466796852215 0.000966843144768296 0.126186403216695 0.40126412914511 0.411682829079936 0.241054339991753 0.256646962876171 0.310785413980456 0.588607828159306 0.000245223052216413 0.0353080790679631 0.14519561111254 0.150638353804133 0.0745025575845055 0.0804639681598748 0.102565354446541 0.266124152237813 0.000836076921536969 0.11100134435816 0.36687487972899 0.37696284529109 0.215454582029878 0.229892879122996 0.280517413724941 0.552991902339816 0.000302384313958614 0.0431853136680952 0.173187510835729 0.179459255796169 0.0903055232421144 0.0973983529861048 0.123526326436888 0.309001996278242 0.00164913749532295 0.197744354627365 0.533562940495718 0.544293987186643 0.351545388242549 0.370793309664108 0.434922418451624 0.709481631153459 0.00118703790523935 0.150625139935965 0.451453375412331 0.462169312404494 0.280595973620199 0.297742915053576 0.356394087530867 0.637288261277754 0.00126009843680304 0.158436919456821 0.466301603880066 0.47706346935036 0.292824509840208 0.310396303939397 0.370225963375875 0.650994977913495 0.0021880453210138 0.246539171646484 0.602944736284463 0.613236611983521 0.418494407876024 0.438926757760897 0.505374981194648 0.764257365612702 0.000401522142938384 0.0565485058519867 0.217628542069395 0.225071560943043 0.116474571378065 0.125339590773765 0.1576538428598 0.372588948420162 0.00328921838442691 0.329950139987476 0.69561344040374 0.704679796890587 0.519936549868832 0.540716307312716 0.605932484843771 0.829898697220748 0.00045022742584687 0.0629788273004995 0.237759751855297 0.24567507167436 0.128789065719649 0.138444489885132 0.173467297167941 0.399730722438996 0.00336688936476593 0.335147756361825 0.700548866938663 0.709529603975513 0.525778559913356 0.546525992937597 0.611509925144874 0.833178945462205 0.00231219209246952 0.25695716875348 0.616108218010062 0.626270381725847 0.432012423595088 0.452591088694827 0.519193717312691 0.774076766256845 0.000643716013637606 0.0876870479250537 0.308465578110425 0.317753524012955 0.174507882655399 0.186855744105594 0.230843940566293 0.487780229013394 0.00187462193871076 0.21890280192525 0.565332926319186 0.575914003468157 0.381338058214689 0.40120794002826 0.466695660571953 0.73521567561036 0.00320795101521657 0.324425031711636 0.690273139080303 0.699429829264129 0.513668949850401 0.53447709959666 0.599923709345999 0.826326146105833 0.00327386417841812 0.32891312299863 0.694618563367704 0.703701930656541 0.518764714452566 0.539550275248192 0.604811014286962 0.829234980432422 0.00365513557245489 0.353758187738409 0.717551005005002 0.726221110907017 0.54627690626936 0.566866316205099 0.63090395125937 0.844324067596873 0.000945024737925618 0.123688655203846 0.395787699322068 0.406160664559169 0.236899307452823 0.252312514173133 0.30591290979125 0.583064474829836 0.00191137654797046 0.222247230276406 0.570107049424918 0.580658115006543 0.385937989986593 0.405890303994222 0.47154044576637 0.738985391175328
97421 0.000212671980551296 0.006650221344997 0.101330283038858 0.268306908119685 0.319485407205183 0.210511747027581 0.169470417348477 0.353813624300811 0.00321023901897989 0.092031372184942 0.63060709423515 0.847370259969261 0.87666435439036 0.80147025206979 0.755463564459103 0.892355908851556 0.000966413869675781 0.0295453780673406 0.338959409230003 0.625126580357631 0.681018793859502 0.548039328756647 0.48131126504387 0.713466025280311 0.00105204273381126 0.0320819215932352 0.358253545342633 0.644820408112423 0.699189281002364 0.568990703698686 0.502548170080066 0.730519571117862 0.000820079071967843 0.0251806776523538 0.303164721082788 0.585896656838246 0.644309868351328 0.507103023839285 0.440501336013104 0.678729631637279 0.00111373200549151 0.0339013796730859 0.371471840813981 0.657774626066724 0.71104912547544 0.58292172506753 0.516803003321685 0.741600685348611 0.00236061703522134 0.0693088643488252 0.556395947170882 0.803110301974377 0.839288055840845 0.747860612418966 0.694171144274277 0.858969879820178 0.00147095850083708 0.0443086607807668 0.43847527242316 0.717470371182045 0.764775186555021 0.648701042742168 0.58559695117232 0.791313350892964 0.000629729871852994 0.0194460156797951 0.250382549902536 0.520670102042448 0.581715466958918 0.441300356900095 0.376735424036471 0.618606926500805 0.00118465217301023 0.0359849350091463 0.386012669343475 0.671548381520745 0.723579766305744 0.597866332837732 0.53221555860046 0.753266166962641 0.0026830717226069 0.0780607384164203 0.587807809410618 0.822621589245768 0.855857675197722 0.771287790418759 0.720723938774161 0.873815364458385 0.00233040837555204 0.0684807318855314 0.553207279705915 0.801060960173186 0.837539099033435 0.745418494129785 0.691423576065571 0.857398719344673 0.00116223748303097 0.0353273564966711 0.381489996063392 0.66731628289593 0.719738299410592 0.593259864880546 0.527451458019363 0.749694543172853 0.000509198129228683 0.0157808739719213 0.212629546203959 0.467583831657143 0.529277763327143 0.389726821882256 0.328273905708791 0.567354382631989 0.00164613809918241 0.049333422284794 0.466385985808177 0.739744583334554 0.784440445506119 0.673932951845941 0.612654935281579 0.809313156939964 0.000731670348307316 0.0225252760196784 0.279602954290206 0.557955507100217 0.617738586053327 0.478576832409959 0.412585599706836 0.65334621837361 0.00178741751816856 0.0533487486531871 0.486958509650014 0.755307535501612 0.798060265046785 0.691791684552218 0.632037408771177 0.821718598681279 0.00198815847744004 0.0589979764225145 0.51361170983178 0.774476144385064 0.814701370972118 0.714052255710058 0.656470641573744 0.836808771689398 0.00196064478041345 0.0582275460707476 0.510122940117229 0.77202798398253 0.812584204922393 0.711192767270924 0.653314904852168 0.834893007839266 0.00177254641028088 0.0529276389930764 0.484867777098081 0.753757381510598 0.796708056550867 0.690004296640882 0.630088784590889 0.820489175028685 0.000681457984416482 0.0210108807197324 0.265499512482635 0.540342851044616 0.600803690843133 0.460857535849633 0.395456566924149 0.637061993233035 0.000586130083844502 0.0181232823280935 0.237150484367723 0.502733655076438 0.564151151670043 0.423681340072669 0.360033029869874 0.601530599395042 0.00250151256215908 0.0731526258240298 0.570688694181493 0.812137931331665 0.846972963162013 0.75866024430701 0.706367500529242 0.865864058276414 0.000902442284989202 0.0276419704013893 0.323772958506561 0.608929408848563 0.665946070094147 0.531010250799557 0.464225918811375 0.699249422654867 0.00246386552377972 0.0721285851483275 0.566960259709329 0.80980757407957 0.844992246007858 0.755865930288068 0.703204586504559 0.864088622284746 0.000962941632024735 0.0294422502982691 0.338152601129426 0.624281895365724 0.680235627795905 0.54714677603376 0.480411871147267 0.71272891936778 0.00140491772256492 0.0424010286274079 0.427182947019724 0.70805298568508 0.756399222638867 0.638147494009045 0.574391444575662 0.783614994822511 0.00157712053017342 0.0473598684224655 0.455726367493063 0.731400753255003 0.777097788845119 0.664436299633828 0.602426426733376 0.802604545866642 0.00185092206892848 0.0551429606994367 0.495699582018462 0.76171381826656 0.803638233411323 0.699198620502121 0.640133358500549 0.826784914484435 0.0011809619853008 0.0358767358025578 0.385272629845204 0.670859047012322 0.722954581841736 0.597115132378726 0.531437834467153 0.752685175967536 9.9301565023461e-05 0.0031158401572508 0.0500097704362712 0.146173631485187 0.179779706667218 0.110706326384899 0.0869793150566632 0.203587607322949 0.000820666446485798 0.0251982730721655 0.30331612264333 0.586070502287313 0.644474071693333 0.507282129966673 0.440677950002459 0.67888586441828 0.00155891620720284 0.0468379959222667 0.452843645190757 0.729110227308523 0.775077113581441 0.661838746745416 0.599638098076195 0.800755811640826 0.00141342433710722 0.0426471609001008 0.428662827114609 0.70930102823989 0.757511370657153 0.639542241489771 0.575868607913795 0.784638267583846 0.000838348735140054 0.0257276770313483 0.307843387571012 0.591236544688897 0.649347321251488 0.512613746197678 0.445943111787565 0.683519057201348 0.00175932270787689 0.052552875142524 0.48299434132573 0.752362400316171 0.795490376624172 0.688397455363254 0.628338658543915 0.81938164649585 0.00122082367286287 0.0370442697792258 0.393173644650051 0.678155760685427 0.72956195872942 0.605084296382549 0.539704670459495 0.758820038943381 0.000496045006275422 0.0153793073810908 0.208278903752736 0.461071322561473 0.522749653319006 0.383517580321475 0.322526308027372 0.560916258683903 0.00123080538962637 0.0373362025435444 0.39512053012194 0.679932640296691 0.731167535424445 0.607030828280553 0.541729392178855 0.760308980718312 0.00182836289918984 0.054506343375387 0.492628621235658 0.759476753049665 0.801692291194211 0.696608417255413 0.637298380405817 0.825018410365092 0.0015093453839755 0.0454141182955977 0.444837419693675 0.722670786357798 0.769384754580022 0.654557815756247 0.591843837320977 0.795541898673499 0.000689186022826455 0.0212442524160977 0.267705885167668 0.543144270152503 0.603507012372617 0.463662545889009 0.398157484037346 0.639667038579304 0.00152229992130443 0.0457866225984584 0.446952169103004 0.724382935168077 0.770899932731426 0.656490591893877 0.593909809811442 0.796930579670855 0.00186333408804427 0.055492873324325 0.49737347715429 0.762927034351081 0.804692725443824 0.70060502214992 0.641674393834326 0.827741749080812 0.00045560510521223 0.0141426831400772 0.194597034948822 0.440012536631438 0.501495196258845 0.363611085420578 0.304223322917761 0.539865399053951 0.00103760561928151 0.0316551570813052 0.355079636362685 0.641646102128566 0.696272005363773 0.565595251540477 0.499090088760756 0.727787844395237 0.000811638878513847 0.0249277749298239 0.300981908831024 0.583382409912885 0.641933532940253 0.504514953605986 0.437951157435981 0.676467782421337 0.00121250054329307 0.0368007143554212 0.391540680836875 0.676659005261471 0.728208457250186 0.603446430408368 0.53800268343558 0.757564309835439 0.00178506962965035 0.0532822868468585 0.486629544242629 0.755064088919459 0.79784796934717 0.691510855118193 0.631731117084834 0.821525612408779 0.000263354974491334 0.00822245376341559 0.122525608093573 0.312291695605602 0.367644541613887 0.248236296634097 0.201719387874335 0.404074803689193 0.00186815181815182 0.055628624578884 0.498020221543373 0.763394631036828 0.805098989117669 0.701147390231691 0.642269007793829 0.828110309348786 0.000671385056162207 0.0207065362278963 0.262603682734027 0.536639483920873 0.597224341051948 0.457157131668573 0.391899578685948 0.633609488784201 0.000625760963790991 0.019325749366726 0.249197003249506 0.519090985615069 0.580175302176026 0.439741121739593 0.375251093724916 0.617113190745703 0.00158899931863672 0.0477001058835911 0.457591152751406 0.732874654568399 0.778396909214833 0.666109911643945 0.604225091295231 0.80379254201391 0.001916905961856 0.0570002722052294 0.504473003113481 0.768025076862589 0.809117345163885 0.706527722186779 0.64817745418774 0.831753376818914 0.0023336624147351 0.0685700056892163 0.553552950963655 0.801283754622401 0.837729316582906 0.745683819990602 0.691721902872894 0.857569638537711 0.000932660641781162 0.0285419852608318 0.331032385033956 0.616751167943078 0.673239392327505 0.539211150727711 0.472434394292266 0.706136491470473 0.00116209264449019 0.0353231045553251 0.381460555589209 0.667288582009021 0.719713130082961 0.593229756431057 0.527420358637819 0.749671128422139 0.00128410829458607 0.0388922461138818 0.405309727127762 0.689099218179708 0.739429100732651 0.617109535440753 0.552247555107333 0.767959202033995 0.00172641948266778 0.0516191422782465 0.478273402153931 0.748822002524034 0.792396427723798 0.684326268044229 0.623911477889365 0.816565793742698 0.000991267370197371 0.0302829251029895 0.344677589484642 0.631063682242069 0.686514601725597 0.554326905079249 0.487659310128814 0.718633762337327 0.00187343367722937 0.0557774104651607 0.498727369023698 0.763905164972572 0.805542457948838 0.701739761125308 0.642918648401405 0.828512571810009 0.00157181703139166 0.0472078873876624 0.454889668344658 0.730737450021608 0.776512851993356 0.663683668699545 0.601618104796963 0.802069494959454 0.00128891499318199 0.0390323264492479 0.406211763366229 0.689900137370746 0.740149255554517 0.617993101108262 0.553172421802871 0.768625179619064 0.00240646024038819 0.0705628847536597 0.561149262216229 0.806141098313302 0.841871604912315 0.751478708304583 0.698248807559355 0.861289322464128 0.00217808888967801 0.0642833047303923 0.536407857333529 0.790043933768047 0.828108715777961 0.73234961212107 0.676784743885393 0.848913172634268 0.000544798997487429 0.0168661848196048 0.224169417512116 0.484447153651602 0.546083967262625 0.405923034440192 0.343353119749149 0.58386996657095 0.00101519780482277 0.0309920554228171 0.350090944748401 0.636605502409298 0.691630502197322 0.560218110863322 0.493626751603006 0.72343665771668 0.00163360163361222 0.0489755304212629 0.464480790796554 0.738267659591041 0.783142810080178 0.672248025588657 0.610836209382594 0.80812862801084 0.000307627298999472 0.00959188443532522 0.140240090890521 0.346604858870655 0.404462655989065 0.278360129128629 0.227909669908855 0.441991215123501 0.00106917620817203 0.0325879192703211 0.361980047704547 0.648515469293523 0.702579612314375 0.572952191400894 0.506590777809752 0.733691284098304 0.000227035651219108 0.00709628517711996 0.107440130773051 0.281332976304815 0.333862422490572 0.221581633948856 0.178871091857902 0.36889801842352 0.00207670892866033 0.0614692920936128 0.524511485699605 0.782011172895753 0.821202698233086 0.722883758209698 0.666249318325334 0.842684221593671 0.000475854529133814 0.0147622720648746 0.201506405049045 0.450758835881144 0.5123691811158 0.373736779973359 0.313509940446472 0.550652351586078 0.000799313706579545 0.0245582342253861 0.297769747512537 0.579655610608695 0.638405855462324 0.500686487711208 0.434185182585042 0.673107080048086 0.00133947290350102 0.0405033338668528 0.415536928414262 0.698081449912525 0.747490077833135 0.627045962994165 0.562674364596862 0.775405658582994 0.00172110425773409 0.0514681390830768 0.477502705088157 0.748240585496684 0.791887842908467 0.683658627603818 0.623186419550908 0.816102677493714 0.00103092096937898 0.0314574339448704 0.353599431583742 0.640157074227665 0.694902030631522 0.564004942136638 0.497472630914447 0.726504185044609 0.000419296452176842 0.013029825703097 0.181904632192893 0.419653553995326 0.480733602478947 0.344611702763567 0.286927963004034 0.519169654539228 0.00174549388379638 0.05216065519455 0.481020598210308 0.750886616962477 0.794201308098862 0.686699214823512 0.62649069384048 0.81820875548173 0.000993882743633116 0.0303604752959136 0.345273591400547 0.631677551840842 0.68708195704931 0.554978416125414 0.488318318815179 0.719166766826822 0.00260981440377398 0.0760864179213701 0.581066660471684 0.818535138277031 0.852399532338955 0.766354606273577 0.715102978666199 0.870722971432488 0.00169540289008593 0.0507373183530781 0.473743820173919 0.745390871897247 0.789393120586462 0.680390150571812 0.619640752560377 0.813829985831829 0.00222616503023841 0.0656120670431612 0.541844489257011 0.793650358290002 0.831200997944165 0.73661667088802 0.681552459522511 0.851698213303139 0.001268666231151 0.0384419548340443 0.402393257076265 0.686497998201314 0.737088316246283 0.614243174470147 0.549250296215349 0.76579353325089 0.00266244852946746 0.0775057578512118 0.585932001017143 0.821489854989972 0.854900594320746 0.76992013552144 0.719164015789712 0.872959820693908 0.000911357101452447 0.0279076544427624 0.325930871642962 0.611269884269444 0.668131285837842 0.533459770582458 0.466673917359296 0.701314494719213 0.000548210943527911 0.01697007813298 0.225257689980407 0.486007450520975 0.547631911783775 0.407430290882163 0.344762874280262 0.585386888302741 0.00108301471233623 0.0329962342020803 0.364958544756745 0.651444358350256 0.705262738220449 0.576099165160212 0.509808389406931 0.736199125430602 0.00115565565599181 0.0351341009927965 0.380149319526008 0.666052817713844 0.71858996609494 0.591887154220439 0.526034087555099 0.748626083007776 0.000993075279724321 0.0303365339219575 0.345089698630476 0.631488245020828 0.686907012121232 0.554777473212215 0.488115038718636 0.71900242365856 0.000868828822973138 0.0266389396090604 0.315511089783866 0.599845645818858 0.657441645712645 0.521538701603004 0.454790435509004 0.691199695954247 0.00212270922187397 0.0627481501638708 0.529983857635863 0.785730641169745 0.824403610567901 0.727260236289455 0.671113288846682 0.845572880501901 0.00121151223765564 0.0367717861663792 0.391346197214781 0.676480353901069 0.728046840775419 0.603251045814666 0.537799751489908 0.757414334292116 0.00158467633149227 0.047576312188456 0.456913986614313 0.732340137043305 0.777925879778946 0.665502773649018 0.60357239425902 0.8033618560347 0.000209973925189096 0.00656638994268813 0.100173292209933 0.265807289770243 0.316715377320136 0.208397209323433 0.167680571153237 0.350899431215691
97441 0.000373044717977209 0.0847203005303952 0.163398351132294 0.345852903010305 0.262075174784555 0.0576096979210114 0.418543870355692 0.478142199223342 0.00110439900951576 0.21521297195914 0.36654521043094 0.610347103150217 0.512717159447547 0.153340401892067 0.680775150601802 0.730783865630562 0.000892497921234301 0.181379544474751 0.318578689568528 0.558611048811623 0.45949771380241 0.127651741687203 0.632763772628013 0.686833886681593 0.00131871956330557 0.246715010829776 0.408663718575906 0.651660466994618 0.556866418596549 0.177838076492237 0.718070533430471 0.76425985367137 0.00275558151921791 0.406656967183545 0.591196732157499 0.796531107302736 0.724493422663637 0.311598476252603 0.842017686761812 0.871533349078832 0.000263220548411896 0.0613014819005083 0.121108690183803 0.2716762447684 0.200363111340397 0.0413463980586617 0.336803934997131 0.392622277033431 0.000877533399364406 0.178880167550308 0.314916022537047 0.554434107556368 0.455297419756221 0.125778969712573 0.628822282796776 0.683182160125089 0.000473156994452591 0.105076897909035 0.198558559850801 0.401434976151379 0.310585926959576 0.0719643359057949 0.47728446922776 0.537514899455016 0.000899122608412772 0.182481172287727 0.320187684113243 0.56043528541679 0.461336578022261 0.128478262492809 0.634482073104143 0.688423768548298 0.00160054497831624 0.28450076697226 0.456230553542072 0.694302390679945 0.604062023715548 0.207987576697043 0.755631420523955 0.797403242249689 0.000314328043278925 0.0723462905279235 0.141306978950872 0.308180684343488 0.230315525344425 0.0489834735216346 0.377523352492308 0.435657037273693 0.00181224086462307 0.310493624347134 0.487229012713563 0.720056761199832 0.633404762527157 0.229229544686323 0.777871977287165 0.816763949392916 0.00063598544526353 0.136327448941739 0.249849243204252 0.474128564822238 0.377195248477605 0.0944058547888633 0.551067963730196 0.60974809919723 0.00287860223811671 0.417266953549518 0.601738591358177 0.803537576223545 0.733149467202433 0.321070374976367 0.847757198419967 0.876358011721372 0.00236671562033062 0.370442748984138 0.553889771231125 0.770694674669832 0.693034836130812 0.279856800157671 0.820656659455008 0.853468673934511 0.00148292638337865 0.269199230343261 0.437338274625331 0.677840799649989 0.585641126218836 0.19567578821696 0.741241540466614 0.784772515628103 0.00059105132593742 0.12792271233943 0.236361108310246 0.455890956299529 0.360132778503894 0.0883213316675668 0.532869740480558 0.592168158353955 0.00162753426148616 0.287922464360576 0.460388666668448 0.697845693911412 0.608060836450118 0.210760113324286 0.758710908889602 0.800095590551781 0.00239949882667121 0.373664388140102 0.557294534492718 0.773122527872876 0.695960562308294 0.282644327221502 0.822677233121781 0.855184804832212 0.00175233198351227 0.303330267031176 0.478819746939741 0.713218352175858 0.625550386371346 0.223333754667532 0.771998673214864 0.811670018976537 0.000688619702354518 0.145969670129796 0.265056554865618 0.493997265725151 0.396061238682015 0.101431249466475 0.570662046287209 0.628507583489273 0.0010086798185195 0.200281000367704 0.345739153805838 0.588560253973215 0.49003253365558 0.141924948418074 0.660737301433302 0.712559688797245 0.000846222733177288 0.173601209822773 0.307124065423492 0.545434094987641 0.446294774659508 0.121834572101112 0.620295805577301 0.67525953243742 0.000472222083509053 0.104890966271569 0.198243856750523 0.400959595571894 0.310162382741655 0.0718322933606016 0.476790815099795 0.537022950456473 0.00246021436048302 0.379545248593131 0.563465490011298 0.777486221847163 0.701234847636994 0.287750803177862 0.826301944942457 0.858259506378623 0.0027955073124622 0.410142198508299 0.594678403978128 0.798858981198636 0.727363375153455 0.314701116437685 0.843927121059153 0.873139792706838 0.00152485009279553 0.274727356684727 0.444220405612883 0.683907393122619 0.592399912061712 0.200107500588349 0.746560622553138 0.789450943454113 0.00151253306480018 0.273111861567947 0.442215930025764 0.682148832804225 0.590437131621838 0.198810516142476 0.745020674014178 0.788097634005547 0.001323339734314 0.247366428989467 0.409510281265796 0.652455002151498 0.557730428639608 0.17835069224426 0.718778961262263 0.764890219183895 0.00116651777909165 0.224610039808647 0.379355940957334 0.623294503841033 0.526391337604994 0.160588685208235 0.692561144029517 0.741424795277737 0.00032640437997548 0.0749184042812635 0.145945112576282 0.31627869586334 0.23706861565433 0.0507704329762826 0.38642570608324 0.444950347428369 0.00137267593652177 0.254253316793533 0.418401857136435 0.660719201124188 0.566751382117013 0.18378532392992 0.726128055557625 0.771417510321187 0.00143649962583959 0.262978707019501 0.429515982276692 0.670845594563843 0.577890627727264 0.190710849595916 0.735084961757735 0.779343339898995 0.00216554319236272 0.34992896403608 0.531798536220497 0.754582594972531 0.673775772858786 0.262269570067936 0.807176823244773 0.841980181931257 0.000469846922688186 0.104418256972787 0.19744323695376 0.399748482461001 0.309084019215946 0.0714966685745885 0.475532477110059 0.535768428268503 0.000618451328819188 0.133067023950008 0.244642864472684 0.467159106072649 0.370646379054146 0.0920411852287823 0.544137789733176 0.603071299617667 0.00104052067823523 0.205310454283905 0.352809880077404 0.596072638075471 0.497808914022337 0.145756055011248 0.66767593884084 0.718889373739154 0.00075913484647334 0.158556613970707 0.284491621732034 0.518378900248646 0.419617659170962 0.110675354471945 0.594382781144222 0.650986993123942 0.00126024308162901 0.238372153132102 0.397736001736322 0.641281562342272 0.54563240813928 0.171294709007775 0.708786094548117 0.755979600253798 0.000879314140971273 0.179178383095806 0.315353927814278 0.554935286023169 0.455800656684638 0.126002243454667 0.629295733545468 0.683621158839606 0.00282702282188266 0.412864685765107 0.597385259255096 0.800659340599098 0.729587054214192 0.317130684555581 0.845402153533603 0.874379834551293 0.00244797244215185 0.378368353783333 0.56223508171594 0.776619902225231 0.700186135787792 0.286727007486064 0.825583045000985 0.857650086236765 0.00148415571267037 0.269362524045475 0.437542495851745 0.678021995225141 0.585842494369123 0.195806432787039 0.74140068099809 0.784912652469944 0.000137614979658436 0.0330109304765268 0.0671928934216705 0.163174866388283 0.115813735623589 0.0220487780953009 0.209784012588749 0.252568347963055 0.000150840564387584 0.0360694987175326 0.0731788555120991 0.176097287350058 0.125548168348022 0.0241169992007421 0.225403352881999 0.270283615173989 0.000236125815516938 0.0553391722842179 0.110011129525476 0.25071751833207 0.183519657733261 0.037247946752471 0.312979961008393 0.367035110085544 0.000306715436010935 0.0707175664481551 0.138357302746895 0.302976696966183 0.225996860933 0.0478535817702882 0.371777682169253 0.429637274305795 0.00146538680979486 0.266861490595828 0.434408347670778 0.675233231881718 0.582746665244705 0.193807205536831 0.738949508980665 0.782753062570064 0.00076771235179407 0.16006255136544 0.286785999632671 0.521185562561819 0.422358524740712 0.111786942051221 0.59709078346287 0.65353736975086 0.00199559759261714 0.33153526792963 0.511365059219662 0.739101980963974 0.655524890991625 0.246734741722014 0.79410856908959 0.830776157738393 0.000981694763436372 0.195968697649443 0.339625009091331 0.581971653177886 0.48325142452739 0.138651283023953 0.654626267995751 0.706968133393118 0.00146919988104919 0.267370975364596 0.435047892471638 0.675803689066382 0.583379341849112 0.194214164600967 0.739451233082888 0.783195299134519 0.00142169336150806 0.260972670018573 0.426975534054918 0.668550514846136 0.57535767676207 0.18911462969854 0.733059566665102 0.777553923419087 0.00196916453505628 0.32858097299743 0.508026158292903 0.736517420217914 0.652501652548842 0.244259981106046 0.791915511377162 0.828889508635213 0.000729256110098461 0.153268629885813 0.276383163749866 0.508340326095587 0.409864036163667 0.106781598682789 0.584659092277545 0.641802504448505 0.00224287485118592 0.357969796045471 0.540543483413921 0.761036231185534 0.681457319282415 0.269130036700797 0.812590907125093 0.846602768252383 0.00119210645469605 0.228416197237931 0.384484090169501 0.628381542685076 0.531803999675267 0.163538775011081 0.697167265851663 0.745567783396572 0.00102319934029377 0.202582279040979 0.348982436822566 0.592020230375846 0.493608185038512 0.143676166990548 0.663936883499216 0.715480988528842 0.0015952201265768 0.283821817408375 0.455402624922065 0.693593499421456 0.603263446831732 0.207438284448491 0.755014565283519 0.796863484382055 0.00171473877698088 0.298759161248594 0.473401106690867 0.708754392972878 0.620448017116293 0.219588196721681 0.768152243731113 0.808326687190322 0.000815075994064258 0.168282446820915 0.299195534344976 0.536113666370676 0.437039663830027 0.117875600361879 0.611416788273352 0.666975751510148 0.00202791176350266 0.335111946521038 0.515386009002844 0.742193696646994 0.659150273110359 0.249738359722114 0.796727715055667 0.8330269328296 0.00122147394826988 0.2327388737717 0.3902663972235 0.634053380532383 0.53786581003905 0.166899251887534 0.702286652598975 0.750162174594159 0.00163069149041511 0.288320612463204 0.460870949797597 0.698254845667677 0.608523363985502 0.211083189063013 0.759066097438448 0.800405885225317 0.000780305956493632 0.162263893332307 0.290128168835469 0.525247657199041 0.426336199358604 0.113413998011432 0.601001908762624 0.657215123296827 0.000612879943913369 0.132025903213074 0.242973436985275 0.464905806442988 0.368536625066673 0.0912872523012514 0.541890796350201 0.600901736008654 0.000740151112665944 0.155204488768824 0.279360981947109 0.512048838552806 0.413458280058794 0.108205336794123 0.588258213508285 0.645206941781675 0.000128916123993085 0.0309886609814639 0.0632135046517338 0.154452310136077 0.109292232363306 0.0206836923899732 0.199162925638815 0.240440233653672 0.0017995491419007 0.308988317728932 0.485470155411569 0.718635338726863 0.631768363104656 0.227987945074247 0.776653057767008 0.815707885466244 0.00125087435499453 0.237018400179418 0.395947706274575 0.639561079814604 0.543779538992907 0.170236752104829 0.707241571373218 0.754598717717881 0.00122112082316366 0.232687182595017 0.390197512108424 0.633986206980711 0.537793851109415 0.16685900355129 0.702226121849849 0.750107914230378 0.00264925007304066 0.397172303109108 0.581627080506069 0.79006123178936 0.716548046933545 0.303197973686346 0.836697655649302 0.86705031691207 0.00139965012955372 0.257965925702278 0.423151317149952 0.665073865533312 0.571529993799112 0.186726602248533 0.729986282522066 0.774835557307703 0.000535066720777642 0.117220445182906 0.218863495008075 0.431321020906961 0.337522298675775 0.0806258866040061 0.508024669149108 0.567919626254678 0.000626710262379988 0.134605798986773 0.247104128342583 0.470464707115934 0.373748077279475 0.0931565200080908 0.547428478568922 0.60624441667236 0.000286787093169034 0.0664267907892056 0.130539003078645 0.288975870040123 0.214458835932519 0.0448830711242979 0.35622234845669 0.41325355338408 0.000990915662951515 0.197447423201435 0.341727010852878 0.584246567539245 0.485588705994543 0.139772693205316 0.656739004147487 0.708903061591139 0.00262116912404575 0.394617026987481 0.579024946493843 0.788283591234191 0.714372976674955 0.300945467304686 0.835232550989997 0.865813855246428 0.0013747464095894 0.254539596279052 0.41876917433502 0.661057454419007 0.567121940960509 0.184011837230083 0.726428098714709 0.771683537335733 0.00181960148705446 0.311363650313271 0.488243592054333 0.72087457740265 0.634347172438602 0.229947802469393 0.778572832994596 0.817370903863443 0.00244522383219153 0.378103502088879 0.561957875057985 0.776424467096299 0.699949665019563 0.286496739054116 0.825420818030276 0.857512537493365 0.00153797407429963 0.276440851731624 0.446340465818704 0.685759925362225 0.594470740341182 0.201484879466042 0.748181164205209 0.790874058350215 0.00136562593446358 0.253276887199866 0.417147656945048 0.659562372046568 0.565484861650828 0.18301310466672 0.725101457669575 0.770507023626502 0.000362636852393878 0.0825509599637314 0.159565607369497 0.339477059777963 0.256637858166925 0.056092006212728 0.411671297988242 0.471083865481128 0.00112770209119471 0.218764602140825 0.371412316337858 0.615306953849938 0.517938210516169 0.156074023082663 0.685300756933279 0.734876607725951 0.000162961534965509 0.0388557399235816 0.0785979263201734 0.187595099995089 0.134283434388523 0.0260048605104546 0.239185883358752 0.285797868849406 0.00081593396436829 0.168429870197243 0.299416357064838 0.536375515959051 0.437298739956651 0.117985129199673 0.611666920932442 0.667209586505072 0.000432635593775132 0.0969469526403562 0.184688468692344 0.38011465743091 0.291738925519353 0.0662068201371407 0.454997933384632 0.515187861623019 0.00170627439769739 0.297721706215817 0.47216554107785 0.707730113096846 0.619279998136704 0.218739908499111 0.767268265204813 0.807557509478848 0.00176491581222404 0.304847176350092 0.48060882873533 0.714682263802337 0.62722791238393 0.224579574341091 0.773257924066387 0.812763305640112 0.00152541392017743 0.274801137087104 0.444311819391545 0.683987428805615 0.592489311746336 0.200166771936736 0.74663067142046 0.789512480054042 9.51484720297639e-05 0.0230580523873473 0.0474396691183293 0.11879861664733 0.0830394775025137 0.0153485558281918 0.155081218039754 0.189382935239587 0.00147867266199062 0.268633641417718 0.436630487054315 0.677212253966006 0.584942843044308 0.195223407034058 0.740689371274689 0.784286204947645 0.000362119447774193 0.0824428487077442 0.159374156348088 0.339156857453465 0.256365465173037 0.0560164307057647 0.411325405171652 0.470727994304415 0.00167145452874933 0.293421635446437 0.467021448335147 0.703439836865171 0.614398757177387 0.215230978974833 0.76355998118379 0.80432746804446 0.00230691672555611 0.364480638727944 0.547543030667799 0.766130030419797 0.687551001868908 0.274716436810396 0.816850228128943 0.850231559810338
97461 0.00494856199545161 0.563807587997726 0.715951049221198 0.667532946743164 0.792290908146539 0.540496509586278 0.749488160942636 0.893104239742348 0.00127369357685243 0.248947638847716 0.392599790438857 0.339883284842443 0.494482165708868 0.231738476618186 0.434140396364328 0.681784930920236 0.00232522046931396 0.37723861730684 0.541541549149735 0.484787919493402 0.641268728557678 0.355357071386048 0.583697146107474 0.796560441670089 0.00238967549731043 0.383698742391049 0.548337921132759 0.491635835838562 0.647548888087353 0.361660091425931 0.590341327070033 0.800965769550691 0.00378332662292508 0.496741517965138 0.658091657148186 0.60524888794969 0.744430752759467 0.473195210602399 0.695555213282324 0.864500678317976 0.00266035667618212 0.409434360156163 0.574816847700374 0.518520075707317 0.671693907074375 0.386845363725674 0.616081878462417 0.817561854591035 0.0014796105992644 0.2780472470622 0.428901842557252 0.374314793120291 0.53195436519489 0.259521589406077 0.471303101112852 0.713419661683296 0.00359172835990824 0.483706626541647 0.646259848157385 0.592720149837025 0.734380796233064 0.460213167907631 0.68439810576856 0.858273417433235 0.000924383397274215 0.19385833243697 0.319233575245166 0.271957534906804 0.415087894606184 0.179546975048214 0.357581400577453 0.608518182587695 0.00324045764139036 0.457982327645562 0.622310708941958 0.567571660465103 0.713755175991683 0.434686356423964 0.66167930369148 0.845240847381275 0.00261800762879993 0.405549798482855 0.570879982738581 0.514502213057391 0.668136172183 0.383036114435263 0.612269370132434 0.815149824376728 0.000619785902738167 0.138812338933494 0.239148434420389 0.200243833873268 0.32234215185031 0.127919850508911 0.271715790918364 0.510256079153287 0.00155467731770232 0.288105212135208 0.441082790974752 0.385993260170285 0.544272786418617 0.269159257217076 0.483668402628752 0.723445072668066 0.00280771782195409 0.422566942830682 0.587972720733227 0.531999643701689 0.683502703290048 0.399743834970072 0.628785500955346 0.825487093903484 0.00265339237233198 0.408799012888969 0.574174377471194 0.517863889700172 0.671114066720095 0.386222145220021 0.615460048518906 0.817169516062988 0.00054794952983576 0.124722218167456 0.21744527301244 0.181230353316092 0.296026498816454 0.114787998626445 0.248020524018088 0.479453396333256 0.00370649253224918 0.491593568019564 0.653442713968687 0.600317812899251 0.740492836508948 0.468064325650057 0.69117662005449 0.862070060351982 0.00413663751587189 0.519140688003497 0.677965084950321 0.626450348102477 0.76110746088953 0.495578177036084 0.714196770078099 0.874661596032153 0.000974267137389575 0.202212475530714 0.330773732769914 0.282497871653854 0.427915062460238 0.187427774265343 0.369754876788646 0.620976791682344 0.00257488637586184 0.401541887072772 0.566796061324602 0.510341954654876 0.664433771683397 0.379108802561241 0.608309087381946 0.812627602914978 0.00090756448638865 0.191002242675074 0.315252696452473 0.268333819022788 0.410632705300645 0.176855475890644 0.353370543825313 0.604131210361548 0.00270690480946405 0.413646313352509 0.579061941322703 0.522860681760137 0.675517766531227 0.390978782518125 0.620187204150905 0.820141682500791 0.00115181158172958 0.2305976142867 0.368861476864246 0.317665421187828 0.469343681808348 0.214295011218871 0.40958407129213 0.659547805492453 0.00196584422384053 0.338600133841153 0.499574225070574 0.442969190292466 0.601716374259173 0.317816031676561 0.54232745734687 0.767933796296442 0.00416727312367367 0.520990051332505 0.679580628732818 0.628182591896044 0.762452050973968 0.497430432993191 0.715706770396606 0.875471625869066 0.00316620810530583 0.452215686110313 0.616829658428648 0.561855522686212 0.708980588312951 0.428980888117535 0.656454176485178 0.842174493226576 0.00290531673553022 0.430949974193575 0.596248827747377 0.540521450944827 0.690868812988597 0.40799400695352 0.636748291796336 0.830368794723206 0.00183044239231499 0.322777095474931 0.481707452672415 0.425405903284959 0.584463057842429 0.302520003499066 0.524534347518097 0.754948487365848 0.00154855235648365 0.287295003162025 0.440108339442978 0.385056667081573 0.54329196169281 0.268382241704281 0.482681118452761 0.722653365470556 0.000799104648414812 0.17208923317845 0.288422769118446 0.244073666327127 0.380192394612325 0.15906784479573 0.32483549701113 0.573299848142374 0.000974882909338261 0.202314523665365 0.330913749057909 0.282626082923874 0.428069896330609 0.187524114980835 0.369902273319935 0.621125637291548 0.00329155539554092 0.461881335423728 0.625992968243024 0.571420057492505 0.716951402898086 0.438547503565414 0.665184245099651 0.847283032439793 0.00131285833731466 0.254660624513752 0.399854296079996 0.34671973112888 0.502063156211627 0.237181253890591 0.441604423766814 0.68832747968973 0.00139181863878366 0.26591966041766 0.41396729891085 0.360082557237412 0.51667788729697 0.247924550936077 0.456071184336027 0.70073395357495 0.00076000361894534 0.165053210603748 0.278228788019407 0.234929649378215 0.368434307285098 0.152466169413972 0.313922312377582 0.560974876573036 0.00517252882923186 0.574716131106941 0.724911156969367 0.677332030884047 0.799517251702323 0.551524305751671 0.757748321655308 0.897277954228373 0.00189176278227632 0.33003524429956 0.489953846002109 0.433494603989976 0.592457734873704 0.309530835942308 0.53276027533464 0.761004384041941 0.0040542545790712 0.51409652401957 0.673539278812392 0.621711598031408 0.757415447702298 0.490529409018402 0.710055951499974 0.872430380936067 0.0033293897316318 0.464732580311449 0.628673731271803 0.574225930338427 0.719272577734038 0.441372851761062 0.667733200284406 0.848760867561944 0.00154821296629069 0.287250055038917 0.440054245099893 0.385004686306537 0.543237490105997 0.268339138466235 0.482626301996817 0.722609363905609 0.0039949590263039 0.510400496417369 0.670278208611677 0.618226262542539 0.75468707205732 0.486833057274931 0.707000971851681 0.870774888248413 0.00325143135219566 0.458824398178654 0.623107576640574 0.568403921828438 0.714447638982882 0.435520010928592 0.662438165036403 0.845683999649577 0.00216324360305547 0.36039412419795 0.523528032941055 0.466740300666613 0.624456322353808 0.338957840593146 0.566012594463557 0.78458113083236 0.0040635072240053 0.514668274559924 0.674042370698293 0.622249764887297 0.757835755467177 0.491101439941703 0.710526954785485 0.87268490796256 0.00298803311278239 0.437867695338982 0.603008205484571 0.547505762992343 0.696849506085738 0.414811849320171 0.643235342051963 0.834297926648507 0.00241365962616517 0.38606872227561 0.550815954374339 0.494137967397583 0.649830205773024 0.36397433864403 0.592760060880414 0.802556844230403 0.00149617077480807 0.280290321623883 0.431634300839273 0.376929014047815 0.534728633567845 0.26166938100471 0.474081448559786 0.715693188632497 0.00223679210125056 0.368153559926834 0.531879041383814 0.475088679273196 0.632280869066331 0.346505778718767 0.574224568882195 0.790190372700713 0.00224073168381634 0.368563912554579 0.532318140151374 0.475528519933541 0.63269082825986 0.34690524993348 0.574655711735275 0.790482620065874 0.00416736184016822 0.520995386341779 0.679585283730804 0.628187585060107 0.762455922862049 0.497435777282647 0.715711120114087 0.875473956472151 0.00378176424329474 0.496637867979805 0.657998359043907 0.605149821959957 0.744351862173147 0.473091855125164 0.695467407395344 0.864452102920045 0.00372092327273357 0.492568396438816 0.654325426785919 0.601253267778681 0.741241626020427 0.469035540851504 0.692008522146432 0.862533171199852 0.00287313300978154 0.428212475318032 0.593556548624121 0.537745662627812 0.688477827357547 0.405298470222353 0.634160371175713 0.828789387515185 0.00562893562064143 0.595352394483602 0.74153700680316 0.695626076454707 0.812798470521132 0.572448731869784 0.773010991541857 0.904853606447062 0.00197301614910937 0.339417766792443 0.500486428471184 0.44386971252643 0.602590501077461 0.318607652889667 0.543232982879177 0.768583421133993 0.0039327401772008 0.506461796967835 0.666786006987797 0.614499832261784 0.75175777411873 0.482896847600439 0.703725794426897 0.86899116505484 0.00234776709551674 0.379513644690361 0.54394198510859 0.487204128824637 0.643490754411039 0.357575906503531 0.58604558001597 0.798123384164138 0.00314401023957173 0.450467941396501 0.61516016540825 0.560117318228794 0.707522222214783 0.427252902265657 0.654860727602236 0.841234123606781 0.00174320673627551 0.312177859715946 0.469507495407547 0.413494265832984 0.572535463843795 0.292298855267394 0.512321895193522 0.745786019992357 0.00452268957307469 0.541457477800505 0.697209995706847 0.647171655832636 0.777017929188708 0.517973145093746 0.732131953838038 0.884160303406716 0.00171456067660443 0.308625008465171 0.465375568873389 0.409474792121799 0.568468444749516 0.288877225921868 0.508174116680269 0.74262636580589 0.00226403813968617 0.370980750337056 0.534899147006383 0.478115669770678 0.635097622632956 0.349258619065734 0.577188652989866 0.792195074087148 0.00361550723619834 0.485360666119678 0.647772334710463 0.594317854379415 0.73567061189508 0.461858737365139 0.685826798451242 0.859077069767581 0.000979857160429276 0.203137924345448 0.332042672607213 0.283660111109246 0.429317596320321 0.188301529870123 0.37109043680458 0.622323756759751 0.0015697656825268 0.290093304592647 0.443468918925127 0.388288407782761 0.546671145320376 0.271066392431475 0.486084550889786 0.725376275131391 0.000672033701118016 0.148779884045696 0.254194107198205 0.213528793491936 0.340280991910488 0.137229885134914 0.288034730952996 0.530466396210411 0.00324778978949244 0.458545250084288 0.622843511781055 0.568128094041466 0.714218219160365 0.435243638164457 0.662186717107104 0.845537222669075 0.000156086997934815 0.0389924606051332 0.0733197670763085 0.0592899279287121 0.106933548227002 0.0356088803754808 0.0858526605636275 0.207774226756758 0.000664504781930835 0.147357747372533 0.25206272700956 0.211641626199911 0.337754680653521 0.135900524816468 0.285728310053652 0.527657438325081 0.00239218338706509 0.383947409205852 0.548598309231187 0.491898622653474 0.647788818537344 0.361902862562465 0.590595579657925 0.80113333543907 0.00162248896228882 0.296954408445078 0.451649687012331 0.396175877095746 0.554857637959398 0.27765348935071 0.494353149743389 0.731918169475202 0.00362482304938157 0.486005802347822 0.648361378526876 0.594940393074125 0.736172529071442 0.462500708788281 0.686383013410538 0.859389446502586 0.00322188970758617 0.45655157092038 0.620954716998379 0.566156150648648 0.712575857104769 0.433270201405325 0.660387519603219 0.844485214407811 0.00403089627002111 0.512647176029853 0.672262329058556 0.620346193796473 0.756347896184942 0.489079626732987 0.708860095670463 0.871783298070117 0.000412984300890576 0.0969694043612443 0.173141372381035 0.142957206112648 0.240635167974731 0.0890208933815772 0.199071732587717 0.409715560597218 0.00283525003030972 0.424956497063175 0.590341365653819 0.534435277976826 0.685615810852567 0.402094199435256 0.631066741060981 0.826892323492954 0.00171951156634002 0.309241653257882 0.466094266113778 0.410173393346503 0.56917685233674 0.289470934010347 0.508895994718171 0.743178037037882 0.00527189239397122 0.579384429273529 0.72870902598927 0.681498166515209 0.802565640994031 0.556250616509452 0.761242157395746 0.899027597620058 0.0019833369429418 0.340590864541816 0.501793340946868 0.445160537990757 0.603841726850925 0.319743640211125 0.544529835829909 0.769511925909139 0.0010208514063374 0.209859928948661 0.341203795252071 0.292070038951164 0.439397067838612 0.194652511623293 0.380714847307171 0.631917008432283 0.000744045631028893 0.162147332717629 0.273984216525904 0.231134104290701 0.363506659544077 0.149742152090826 0.309366608533935 0.555738049203234 0.00302285089049191 0.440729862364692 0.605786543648738 0.550382909280009 0.699298596898334 0.417635276891331 0.645897472684529 0.835898093352014 0.00111937491944892 0.225562815301666 0.362229101030712 0.311499251263082 0.462227771337523 0.209519229165578 0.402686655539711 0.65309727973614 0.00409483248340685 0.516594091517104 0.675734228892755 0.624060514238438 0.759248034745164 0.493028655415775 0.712110324385813 0.873539166170893 0.00300713358372811 0.439441426424105 0.604537163351037 0.549088637528718 0.698197934275667 0.41636409255528 0.64470065680313 0.835179581891323 0.00486991979760813 0.559844499017116 0.71266580686548 0.663950558454213 0.789629159839332 0.536495741332701 0.746453436387477 0.891557567921691 0.00328316299649066 0.461244781696615 0.625393096514851 0.570792670119807 0.716431333712527 0.437916937922055 0.664613554624959 0.84695131272666 0.0037217647168989 0.492625123390702 0.654376759080886 0.601307679099254 0.741285154660147 0.469092063033109 0.692056892123017 0.862560079275989 0.00274896196588699 0.417400893652524 0.582825555907723 0.526716088052509 0.678897195321579 0.394666100662389 0.623821988363644 0.822410856107031 0.00234396676060194 0.37913133688753 0.54353913623239 0.486798447562817 0.64311814587078 0.357202975806684 0.585651591923527 0.797861623227458 0.00171283633837806 0.308409980996674 0.465124802008376 0.409231090222938 0.568221168833735 0.288670212544579 0.507922197969342 0.742433669421835 0.00334269046354003 0.465727826957827 0.62960709950462 0.575203682065104 0.7200796140522 0.442359415249175 0.668620140052868 0.849273657572657 0.00298735254393374 0.437811459796764 0.602953510113151 0.547449159651673 0.696801238851721 0.41475639009123 0.643182909434425 0.834266338957483 0.00325575365803792 0.459155358707658 0.623420527999418 0.568730857733126 0.714719470434764 0.43584769976409 0.662736134888696 0.845857854447664 0.00368144800710404 0.489892902081036 0.651900079971076 0.598683936389716 0.739183026915604 0.466370389966943 0.689722195479879 0.861258914211047 0.00274266056153551 0.416841391912555 0.58226592735699 0.526142386767681 0.678395329363632 0.394116458098707 0.623281808180539 0.82207450846685
97481 0.00257112060025349 0.162754519874111 0.716385994821898 0.867121365468859 0.633324754034007 0.656213490550581 0.749461449212273 0.853766858856754 0.00249016608976288 0.158431132634058 0.709824400216436 0.863382076888579 0.625845138536337 0.648941965773393 0.743390974660251 0.849716897666651 0.00269496684351364 0.16928458788682 0.725870934029209 0.872462696520776 0.644207916737263 0.666774743485991 0.758213575779147 0.859558057971476 0.00224995331766951 0.145339917160386 0.688443088892844 0.850939459584558 0.601747681217722 0.625441784584926 0.723519612568213 0.836265734045729 0.00251138514778607 0.159568583495059 0.711573345228876 0.86438232825021 0.627834860581426 0.650877378924035 0.745010283876892 0.850799909444742 0.00177637348713756 0.118319760591035 0.635535905747843 0.818345541446595 0.543872474989712 0.568540997635813 0.673746157456373 0.801212781539491 0.00317356767489007 0.193604716997595 0.757261461664744 0.889619613659012 0.680837985361038 0.702155652035555 0.786987384837276 0.878208631940978 0.00213550701140444 0.138960741441401 0.677111864625126 0.844180543540804 0.589145097155073 0.613106914959154 0.71293215808681 0.828975186771384 0.00080323681279309 0.0571572826680695 0.440628069477039 0.670517012822273 0.350074524708518 0.373143851647025 0.482637901103342 0.645481849566629 0.00198368935550616 0.130352408373767 0.660748767876506 0.834211014244313 0.571147529061731 0.595438210058211 0.697573558988127 0.818242262106319 0.00192629863441566 0.127053943426097 0.654124131719721 0.830102659791272 0.563927948591989 0.588332812888688 0.691332088808425 0.813826505119856 0.00116388290429935 0.080774940007407 0.533105242510849 0.746825541417998 0.43844306668974 0.463185585107175 0.574870780513398 0.725212370312934 0.00139791302258598 0.0954865987923517 0.578365694459708 0.779920957398955 0.483997920018165 0.50898112812528 0.618976234185122 0.760226010645213 0.000573349622844145 0.0414681710140025 0.35985411203482 0.592217596581141 0.277660606067768 0.298147065751576 0.399665209797212 0.565091896297911 0.00229555026768872 0.147855614972728 0.69273978610593 0.853472133436411 0.606556705287173 0.630140552407914 0.727524025904343 0.839000555985535 0.00202095891776818 0.132481317405008 0.6649169627363 0.836774454829022 0.575709690232301 0.599922973320077 0.701493709186091 0.820999632061213 0.00151286728988248 0.102544213744548 0.597536126565854 0.793203931987083 0.50377773462572 0.528735746885983 0.637457648217948 0.774353769760902 0.000764145472144406 0.0545252549524188 0.428360360981659 0.659393772049543 0.338800949120179 0.361540632216309 0.470183705385386 0.633974800292871 0.001549717069849 0.104783691569069 0.603318599740751 0.797129578684477 0.509802192271043 0.534737039116358 0.643009219973358 0.778537344591588 0.00160461687697868 0.10809977771983 0.611632511652914 0.802709785653711 0.518511890406303 0.543400502303602 0.650972512492457 0.784490693243352 0.00281389891349945 0.175461870897161 0.734402956250157 0.877204028041213 0.654070330180691 0.676325909889539 0.766063384833804 0.864704737656785 0.00105035990888503 0.073467449098997 0.507467560850865 0.726911790510613 0.413327686421507 0.437757744817813 0.549588844288162 0.704271779453981 0.00195084573635509 0.128467770453205 0.65698892305691 0.831884481672115 0.567045335594016 0.59140214463989 0.694032850066081 0.815741135295993 0.00103801508811667 0.0726659023074354 0.504509265616771 0.724556131020193 0.410460837229591 0.434847044240082 0.5466575325766 0.701800941609875 0.00329364252029414 0.199488014591391 0.76404432894088 0.893225475151414 0.688878987277236 0.709888429116466 0.79316649179832 0.882137876030058 0.000315391905626054 0.0232389032945167 0.236144424114176 0.44403614095629 0.174504492992234 0.189375247368926 0.267999120467618 0.416760998419158 0.000975155137320204 0.0685631227714265 0.488878235393544 0.711902791312936 0.39541831027739 0.419546819893747 0.531120404266192 0.688551605271244 0.00187081340668678 0.123841482624067 0.647469502445108 0.825932856095995 0.556713973112157 0.581222754823123 0.685048652941998 0.80934898070545 0.00116715530599155 0.0809839005408301 0.533804835136404 0.747356660030553 0.439135273454054 0.463884586165949 0.575557617198521 0.725772181041942 0.00116588462763196 0.0809027719814113 0.53353343088591 0.747150690348343 0.438866690781986 0.463613378790013 0.575291180708938 0.725555076385972 0.00078237895315828 0.0557547194395269 0.434148582519944 0.664673914519972 0.344107480745329 0.367005635379638 0.476066413156914 0.639433520145956 0.000525781642036258 0.0381572979957023 0.340143525793552 0.571134928366523 0.260619175877879 0.280336252286032 0.379065273183186 0.543687393915927 0.00209469287381742 0.136663044509527 0.672869561769013 0.841619857356138 0.584456323852703 0.608509885308357 0.708958194615874 0.826216061255059 0.00114891749629732 0.0798181230855359 0.529878969159558 0.744367931080552 0.435255614667691 0.459965591608625 0.571701245349575 0.722622879547737 0.00261180012507136 0.164910552118974 0.719572806572552 0.868924346330714 0.636971922933287 0.659755304265896 0.752405059163129 0.855720892057434 0.00162999228623434 0.109624350806046 0.615358970629374 0.805186792055677 0.522434202164646 0.547297081465765 0.654534703895449 0.787135784308283 0.00269483311059997 0.169277590592235 0.725861032848434 0.872457159708965 0.644196511795541 0.6667636877344 0.758204453640583 0.859552051112605 0.000620274523157852 0.0447123316127677 0.378179156543204 0.611079910872613 0.293720553817751 0.314875426186963 0.418691593110194 0.584328255427083 0.00140685140566656 0.0960392895599167 0.579921385423096 0.781014551298703 0.48559211465417 0.510576188059366 0.62048040931726 0.761387529044501 0.00231909357350991 0.149148858708966 0.69491240551874 0.85474653071547 0.608994757288993 0.632521001669881 0.729546712428384 0.840377276993976 0.00214057900639511 0.139245436486681 0.677631407745986 0.844493003035032 0.589720418681242 0.613670685437248 0.713418458760394 0.829311972007282 0.00142697021911697 0.0972808729272588 0.583381432820259 0.783436796450578 0.489144694410326 0.514128866958205 0.623823087099226 0.763961261192825 0.00142004369739714 0.0968537990923732 0.582196641193663 0.782608924586558 0.487927145130992 0.512911567998437 0.622678918669823 0.763081453321234 0.00165141286922781 0.110907324043002 0.618449579186884 0.807229939718958 0.525695961794023 0.550535123050193 0.657485742306203 0.789318711009437 0.000711576523480866 0.0509628498064741 0.410990597917912 0.643196716388633 0.323010706243938 0.345243956639662 0.452460367144018 0.617270578983281 0.000623033686175343 0.0449024128047516 0.379224108953516 0.612134887420912 0.294642716566715 0.315834305928339 0.419772918293045 0.585406564823145 0.00154080717604582 0.10424321908279 0.601935703066384 0.796194096598889 0.508358948710416 0.533300002425805 0.641682513051948 0.777540055508335 0.00176048074539074 0.117383796983397 0.633448026206269 0.817003365013191 0.541638206944424 0.566331214087591 0.671764118709196 0.799774989820898 0.00146061777750271 0.0993498564378593 0.589042816992858 0.787370493808519 0.494978084505658 0.519956948569313 0.629284135964376 0.768144022499392 0.00082272855697683 0.0584642746681083 0.446550698838868 0.675796503748616 0.355553657465681 0.378773622651864 0.488631940239866 0.650953667843595 0.00280235729677174 0.174866367891003 0.733598229503001 0.876759364564407 0.653137163693791 0.675422986926604 0.765323932096187 0.864221818158695 0.000797630637311882 0.0567807055928921 0.438901113787244 0.668966586036677 0.348481373591204 0.371505725872041 0.480887843874454 0.64387618553267 0.00247429564988714 0.157578412400148 0.708502427718767 0.862624285708358 0.624343052314844 0.647480375268258 0.742166377102156 0.848896574230286 0.00321145453197387 0.195470219500435 0.759443193069153 0.89078328737993 0.683419447664884 0.704639491937857 0.788976393111856 0.879476306894143 0.00162038549253201 0.109047772014615 0.613956603009838 0.804256366783607 0.520956783754763 0.545829713408663 0.653194670407013 0.786142045441848 0.00198430779029699 0.130387818506509 0.66081877642043 0.834254206045611 0.571224029094611 0.595513445707034 0.697639445728776 0.818288707933727 0.0006939640239914 0.0497633882408075 0.404933025616835 0.637420439429122 0.317550762832123 0.339596717485381 0.446254656778994 0.611328212021974 0.00136015205040711 0.0931443408700354 0.571664680280437 0.77517806360811 0.477152938310826 0.502126645356086 0.612488201497218 0.755191901466691 0.000649286442524396 0.0467072640532333 0.388993936814237 0.621893908551149 0.303298136325844 0.324825569735672 0.429864013942636 0.595393582252021 0.00309214789446292 0.189566772743005 0.752436888077888 0.887033295463043 0.675146061785133 0.696674530643896 0.782584002320229 0.875392393635613 0.00156114672397983 0.105476072113437 0.605078615531304 0.798317142916189 0.511641269022089 0.536567607059632 0.64469684308951 0.779803679868356 0.00168063995903997 0.112651999364714 0.622587488870842 0.80994967289438 0.530075448303265 0.55487945584489 0.661432064868611 0.792226104385895 0.00175564298003593 0.117098500075489 0.632807729637722 0.81659086738195 0.540953755905937 0.565654067155955 0.671156006990487 0.799333195620689 0.00122671484816099 0.0847708049299057 0.546181967527246 0.756648829732298 0.451442945409887 0.476296847611155 0.58768246769868 0.735577342899374 0.00282855982318395 0.176217098968706 0.735418215494992 0.877764277385165 0.655248514370728 0.677465672913831 0.766996017545681 0.865313258250709 0.00110234558006339 0.0768279354835313 0.519548002566394 0.736405640205169 0.425101315175525 0.449693852496029 0.56152882117201 0.714243296562081 0.00163374762988319 0.109849538523898 0.615904404504311 0.805548104622283 0.523009265644149 0.547868116179307 0.655055725656505 0.787521740844174 0.00116974931259896 0.0811494753641872 0.534357911977323 0.747776095251327 0.439682772089636 0.46443738985671 0.576100495467095 0.726214323055003 0.00217601303463371 0.141229216711969 0.681215066431217 0.846641521898094 0.593695383120905 0.617564088532233 0.716770567126746 0.831628417334534 0.00294348604156087 0.182090468011232 0.743116682572034 0.881985584362197 0.664214578781684 0.686130703527818 0.774057959264099 0.869900819666453 0.000854769681587405 0.0606050020732755 0.456019107158844 0.684117289805282 0.364362867598618 0.387811930896669 0.498189438098308 0.659590884605671 0.000624725286988377 0.0450189118068712 0.37986302136469 0.612778854925526 0.295206893224651 0.316420857037799 0.420433878271775 0.586064900813247 0.00218905867976324 0.141957313726902 0.68251452939459 0.847417696694708 0.595139574688513 0.61897788866862 0.717985096519473 0.832465540338858 0.00176485895753621 0.117641836208615 0.634025582582618 0.817375085535211 0.542255888631057 0.566942225056383 0.672312533678893 0.800173146802907 0.00124469263567485 0.0859078294147661 0.549790128393268 0.759321011905997 0.455052809156138 0.479931573933129 0.591207629353334 0.738400909874732 0.00229269970328257 0.14769876955398 0.692474635897291 0.853316317436554 0.6062594548877 0.629850246553258 0.727277075417749 0.838832257087212 0.00115432820775818 0.0801642847090353 0.531050543521176 0.745261953906932 0.436412187840297 0.461134211022434 0.572852613023038 0.723564709143795 0.000796367298085061 0.056695803831309 0.438510477584692 0.668615186505493 0.348121284038585 0.37113539764887 0.480491839190357 0.64351234505984 0.00306921193678935 0.188422092874217 0.751043135135515 0.88628278326404 0.673505983503229 0.69509405635044 0.781310645198979 0.874575478705853 0.00276265124494685 0.172811208102004 0.730792276104788 0.875204784798394 0.649888192832671 0.672278020089754 0.762744066747323 0.862533883804635 0.000442085360898373 0.0322766986279647 0.30235228364203 0.52822406142468 0.228602412662229 0.246705479063906 0.339172435434996 0.500432394228075 0.00313041925786926 0.191469750980718 0.754728246076162 0.888263872677614 0.677846510360796 0.699275730640469 0.784676179092548 0.876732156389665 0.000579333390892372 0.0418830680091432 0.36225064491187 0.594723931818473 0.279748964556929 0.300325445110276 0.402160309950146 0.567643235668278 0.000879740347807656 0.062266696125559 0.463176873410625 0.690311960911409 0.371063322494235 0.394675854140518 0.505394156543185 0.666031733377509 0.00144239008312226 0.0982301995368607 0.585995101841777 0.785257397072951 0.491834587120607 0.516817156254134 0.626345546094677 0.765896664358643 0.00199331078236581 0.13090298742658 0.661834687763987 0.834880446743267 0.572334622113069 0.59660555439893 0.698595374030889 0.818962181020156 0.00094211212885192 0.0663920702139446 0.480260328730656 0.704774427029604 0.387199842442141 0.411167917846598 0.522519102123335 0.681104278620386 0.00140628268021745 0.0960041431489498 0.579822742196198 0.780945292122602 0.485490972958888 0.510475006578587 0.620385055742552 0.761313959446414 0.00124090389906721 0.0856684383127011 0.54903449384023 0.758762745697312 0.45429599283518 0.479169763250713 0.590469729226535 0.737810873962348 0.0012735851521319 0.0877293461409092 0.555470467580094 0.763494917376455 0.460756077053785 0.485668760051861 0.596748685293836 0.742814733963445 0.00208037764387336 0.135854282981501 0.671355163491716 0.840701716144129 0.582786414432297 0.606871619202347 0.70753824767834 0.82522716673388 0.00196142864816707 0.129075918629389 0.658209465821856 0.832641221241347 0.568375663278086 0.592711387112654 0.695182735336988 0.816554516829818 0.00122919991446587 0.0849281416267735 0.546684156044216 0.757021727965603 0.451944774364523 0.476802290467751 0.588173359403875 0.735971262929037 0.00268943670206445 0.168995138002918 0.725460903682408 0.872233336978297 0.643735689785975 0.666316954145045 0.757835782766148 0.859309233433519 0.000752745575385824 0.053754966781868 0.424681021275656 0.656007311952256 0.335439464907379 0.358075715266868 0.466438253954085 0.630477240900407 0.000382058304108866 0.0280152679940305 0.272473067374921 0.491757389814337 0.203881447204323 0.220586662120986 0.307257092817408 0.463997356841234
97501 0.00066306584020686 0.114240426164643 0.836256755183233 0.673453812475356 0.26241449542003 0.824845830961318 0.885081384494403 0.844104990137264 0.000303617179833187 0.0557451015859234 0.700392957035436 0.485599416434577 0.1400441879074 0.683101876176929 0.779024236707901 0.712514498751145 0.000676198534440494 0.116241413812054 0.838926408868865 0.677754966503993 0.266230758194786 0.827663187345906 0.887062511325218 0.846670148196475 0.00060834383555176 0.105804712769058 0.82411029639528 0.654224129514309 0.246077039994299 0.812043161278422 0.876019777045992 0.832424050447458 0.000678515387992648 0.11659349320814 0.839388385435786 0.678502051557779 0.266899934601522 0.828150850742245 0.887404957742744 0.847113962409305 0.000975952080834216 0.15958917609603 0.882621055261025 0.752259655772788 0.34375513910763 0.873954160951342 0.918960597044549 0.888543225629416 0.000831890237862959 0.139296519814235 0.865020610117421 0.721284716568252 0.308645028516762 0.855267256913669 0.906230205471474 0.87170170271771 0.000244669124452638 0.0454110042650606 0.653226018618195 0.432038708782376 0.116002466795317 0.634632837915789 0.739634420810694 0.666346777128752 0.000930380569277247 0.153273559739402 0.877570616216365 0.743231938273716 0.333039489422577 0.868586335733993 0.915323726749606 0.88371402689263 0.000427070532200182 0.0766823642648512 0.766825977037332 0.570449854088943 0.186393324909476 0.752011400718233 0.832199186743093 0.777115083003638 0.000330949427824961 0.060461538593002 0.718168545849253 0.50715126687211 0.150754231656732 0.701466072882045 0.793510042805495 0.729848313582808 0.000478165094234919 0.0850800837766046 0.786428951957324 0.597905306468246 0.204149308786846 0.772490322545589 0.847399929519824 0.796083076711116 0.00068200006530865 0.117122515426596 0.840078259187054 0.679619215173146 0.267904123890195 0.828879152789608 0.887916126308957 0.847776670410067 0.000631194299693222 0.109346592997953 0.829394723650716 0.662522475495876 0.25298611477911 0.817609895793957 0.87997178124276 0.837507948876444 0.000592856087274675 0.103388104656085 0.820338598994412 0.648363871079439 0.241321216218657 0.808072964909472 0.873189920595795 0.828793592983026 0.000700032737761594 0.119850091324226 0.843555696457694 0.685278632035016 0.273057116185441 0.832551570724076 0.890488948062998 0.851116376105324 0.000528702752191786 0.0932381655971788 0.802826362050319 0.621816533429779 0.220967163372277 0.789671688868997 0.859949795454641 0.811916539771475 0.000491800112462343 0.0872954707938913 0.791115543554954 0.604649136122741 0.208757695383331 0.777396204613062 0.851002065985493 0.800611530325783 0.000421046154125522 0.0756821055012842 0.764275050940603 0.566963775199554 0.184247549559046 0.749351378558453 0.830205084240776 0.774643639609677 0.000509799267937016 0.0902036480037421 0.796996242649028 0.613212817002853 0.214760162401572 0.783557470912059 0.8555047266615 0.806290349780857 0.00056658957119627 0.0992598219060137 0.813558515778747 0.637958033381183 0.233117251203553 0.800942319469974 0.868083615256532 0.822263453647291 0.000434727937475294 0.0779506599758061 0.769989818729789 0.574800771197909 0.189104553185312 0.755312113705243 0.834667254243705 0.780179336710531 0.000530021584243835 0.0934491226607928 0.80322064620444 0.622402535975771 0.221396553673804 0.79008540016796 0.860249735122328 0.812296896419027 0.00081643105433064 0.137060911844402 0.862813556447414 0.717494987795933 0.304653531760161 0.852927840368364 0.904622676133289 0.86958742216338 0.000704600316980923 0.120538314261477 0.844412659061707 0.686680568620441 0.274350877090559 0.833456910519787 0.891122004602782 0.851939192450054 0.000660427780890354 0.113837386252991 0.83570978183931 0.672575936372989 0.261643114367155 0.824268750197185 0.884675014688749 0.843579329535919 0.000356291420122569 0.0647928647614781 0.732864310139518 0.525581589257221 0.160449287812266 0.716689193689567 0.805342050794278 0.744152016774596 0.000371045132566799 0.0672962519623903 0.740735207346022 0.535690510813628 0.165992542728122 0.724857749206869 0.811626361175344 0.751802966918641 0.000354361151122285 0.0644643507330657 0.731799063288677 0.524226378314307 0.159718604922396 0.715584477936914 0.804488717684772 0.743116004006847 0.00061000361214031 0.106062925402373 0.824505131072308 0.654840599290467 0.246583181473234 0.812458919696631 0.876315574513838 0.832804008807531 0.000817235459168934 0.137177524394013 0.862930175374569 0.717694720001162 0.304862359047693 0.853051431660929 0.904707679396406 0.869699152399045 0.000210141180782519 0.039252814798329 0.618004815912382 0.395153644292063 0.101287102489839 0.598683365514498 0.709283676102937 0.631706868265911 0.000594053893710208 0.103575465889878 0.820636055671519 0.648824168832849 0.241691161126046 0.80838598576643 0.873413376564359 0.829079967771091 0.000329523828442139 0.0602166965934289 0.71729368114864 0.506071872196507 0.150202199836372 0.700560978093312 0.792801578673364 0.728996023824253 0.000529157683782805 0.0933109463408367 0.802962548783295 0.622018880428932 0.221115335081134 0.789814582721457 0.860053405014665 0.812047917855994 0.000701739025673086 0.120107312612641 0.843876929106825 0.68580381053131 0.273540958073771 0.832890922415423 0.890726294674049 0.85142481848694 0.000547212227825183 0.0961899941282122 0.808219558011829 0.629878242869256 0.226950662246591 0.795332969927416 0.864045118487276 0.817117735997505 0.000521011739922739 0.0920059832809822 0.800495195796863 0.618362620100944 0.218453652646947 0.787226215425749 0.858174686088442 0.809667366521188 0.000837089540708522 0.140045824344131 0.865747039012059 0.722536575104348 0.309977216460771 0.856037440373903 0.906758759465406 0.872397479495477 0.000347670261055456 0.063323843914557 0.728039946880537 0.519468320635274 0.157175986336576 0.711687634214141 0.801472029171772 0.739459033630844 0.000792863440651686 0.133630412161354 0.859306592708413 0.71151524777031 0.298479237636049 0.849212328147331 0.902063182671718 0.866226774234111 0.000286748658393176 0.0528107056079512 0.688258753813887 0.471332301537998 0.133298756414338 0.670596734840941 0.769024414635883 0.700661407010149 0.000563984179370805 0.0988482735371759 0.812858013577536 0.636892229918257 0.232293835936344 0.800206056371103 0.867554624807246 0.821588485400864 0.000548753939882055 0.0964349992482234 0.808655502503926 0.630534262203958 0.227444912354566 0.795790806138339 0.864375458032859 0.817538020021825 0.000785191721566257 0.132507860611878 0.858126037559307 0.709513795855504 0.296445723613796 0.847962058439866 0.901200147106467 0.865095170063082 0.000534880367871438 0.0942254800469519 0.804659752779614 0.624545893272561 0.222974428433093 0.791595644412159 0.861343767823336 0.813685022530042 0.000497543979742931 0.0882255309633519 0.793028837353417 0.607422841770034 0.210683116777526 0.779400120982898 0.852469117826878 0.802459563473143 0.000762101511201356 0.129111706613303 0.854450289767385 0.703318900067339 0.290253714336491 0.844070826872106 0.898508397590859 0.861570855184065 0.000314111287063963 0.0575615175758196 0.707476620914358 0.494093259177325 0.144187990520365 0.69041365209064 0.784819971756244 0.719426377940707 0.000726090248402215 0.123762015869971 0.848321837029718 0.693112502928486 0.280376739244732 0.837588411060918 0.894004911108355 0.855691581938202 0.000819441245281216 0.137497130987393 0.863248946193605 0.718240967949191 0.305434350222023 0.853389273306094 0.904939994973248 0.870004552664606 0.000497482705188035 0.088215619193112 0.793008611537274 0.607393457598611 0.210662626058495 0.779378933847347 0.852453619956972 0.802440029665499 0.000701316314314183 0.120043603203728 0.843797470645828 0.685673867391545 0.273421152206464 0.832806980428771 0.890667590880893 0.851348524817717 0.000891215492706273 0.147769924136571 0.872869989923152 0.734931361276393 0.323547469776182 0.863594378782628 0.911927142608122 0.879216810198887 0.000502312639545074 0.0889962525371156 0.7945908760269 0.609696247329882 0.212274547304828 0.781036617307122 0.853665332025326 0.803968021229731 0.00072930574223274 0.124242351982537 0.848889941160037 0.694052280074911 0.281269801632253 0.838189048634719 0.894423205749703 0.856236760832533 0.000451393669438956 0.0806990630356082 0.776587559672426 0.583972316112999 0.194943456636408 0.762200851726224 0.839795753802188 0.786565813682286 0.000236792623598063 0.0440131237759289 0.645775279668321 0.424025940378784 0.112688100246986 0.627010715815631 0.733282191991693 0.659030797941715 0.000731523514950235 0.124573341811262 0.849279299523451 0.69469711464232 0.281884472514793 0.838600737144091 0.894709792597771 0.856610386565345 0.000632029722259402 0.10947555709095 0.829581918824228 0.662818332787628 0.253236320698502 0.817807181264486 0.88011150297749 0.837687984031603 0.000251346144088495 0.0465928265615189 0.659301028034266 0.438658773817432 0.118792811860806 0.640854488835496 0.74478709174587 0.672307237550539 0.000501056091193279 0.0887932921012741 0.794181567682237 0.609099758631567 0.21185582475246 0.780607757425146 0.85335201318599 0.803572779122923 0.000572682883563571 0.100220865436756 0.815176519772244 0.640426421983055 0.235036136360304 0.802643251163315 0.869304447576134 0.82382227247249 0.000635036015087817 0.10993933112876 0.830252163210499 0.663878709528819 0.254135312435839 0.818513603978915 0.880611617452398 0.838332560585895 0.000516982485162531 0.0913591235134509 0.799251791951465 0.616527861878448 0.217130376293134 0.78592222945064 0.85722665048578 0.808467450021549 0.00040584719440951 0.0731489397426914 0.757584363145922 0.557912197235079 0.17878343401637 0.742379886616563 0.824957127177158 0.768157973672013 0.000222010963390361 0.0413787297771555 0.630892439013927 0.408362039307775 0.106400681867477 0.61181339678255 0.720484597135341 0.644398210692794 0.000502339129037114 0.0890005302101488 0.79459948721031 0.609708802425381 0.212283369683201 0.781045640136288 0.853671922748229 0.803976336282668 0.000664541911484179 0.11446577978568 0.836561217911031 0.673942961029143 0.26284540462967 0.82516707522717 0.885307514164931 0.844397575237294 0.000780771751983246 0.131859801988165 0.85743684406956 0.708348037509698 0.295268791318598 0.847232280380526 0.900695984244592 0.864434482839689 0.000503757843662542 0.0892295739287258 0.795059630049934 0.610380046595926 0.212755587568096 0.781527798239495 0.854024041541753 0.80442064327856 0.000625983692098901 0.10854139314916 0.828217831693659 0.66066541527553 0.251421774881435 0.816369707258911 0.879092925275818 0.83637598326391 0.000277878724967796 0.0512604309501044 0.68147556092637 0.463508282672091 0.129709288217486 0.663617062146744 0.763394462589219 0.694028110843369 0.00046222567179218 0.0824766860764437 0.780676674641742 0.58972435830385 0.198693715803305 0.766474104140627 0.842961912948821 0.790521560317484 0.00039112085993692 0.0706813400920018 0.750729417141922 0.548773968820595 0.173419114475845 0.735245248207989 0.819553545258792 0.761507898565499 0.000571097228891781 0.0999709706652311 0.814758176090807 0.639787319150435 0.234537710068343 0.802203422189338 0.868988930843387 0.823419259183086 0.000489473058300607 0.0869181315927763 0.790330296903742 0.603514225812134 0.207974965530055 0.776573949239447 0.850399375248133 0.799852950080138 0.000691256610736836 0.118524732838526 0.84188237684089 0.682549477682932 0.270558330954572 0.830784161910701 0.889251718201692 0.849509498123673 0.000340464619195644 0.0620924973706188 0.723872034130077 0.51423669342644 0.154420529318464 0.707369844230988 0.79811743333208 0.735402520957839 0.000989977085994617 0.161514057197381 0.88409265576678 0.754911786256785 0.346984209943316 0.875519095148271 0.920017887834055 0.889949836412727 0.000441005738035961 0.0789878699368959 0.772520334775896 0.5783026390846 0.191313897977774 0.757953348809275 0.836637172251238 0.782629397083112 0.000450273089726631 0.0805147754273055 0.776155822823529 0.583368050728119 0.194553489280791 0.761749842410022 0.839460913791096 0.786148049531913 0.00046513089665033 0.0829522959593618 0.781748087861825 0.591240169174083 0.199693642442172 0.767594243627574 0.843789940315909 0.791557721387402 0.000670657376728861 0.115398222082839 0.837810666819747 0.675954035926072 0.264625353502055 0.826485562657322 0.886234987337518 0.845598174012926 0.000389770731495315 0.070454453482751 0.750081506305207 0.547917237062162 0.172923805839852 0.734571320226549 0.819041403761033 0.760879079934588 0.000590537284219762 0.103025175423082 0.819759949510234 0.647469357779918 0.240604025072344 0.807464082455345 0.872755089837741 0.828236473358441 0.000563658812086762 0.0987968521708759 0.812770163616564 0.636758689415174 0.232190882043078 0.800113727691143 0.867488265324515 0.82150383382251 0.000463428799301221 0.0826737077255053 0.781121646885519 0.590353454803601 0.199108113117204 0.766939288880528 0.843305882145521 0.790951907371519 0.000511164367293551 0.09042345952873 0.797428777523962 0.613847208727476 0.215211699409513 0.784010879601187 0.85583514862605 0.806707884609512 0.00069937013811832 0.119750164747968 0.843430596447372 0.685074217349392 0.272869053421918 0.832419419399313 0.890396501741376 0.850996254032061 0.000401710176551814 0.0724570428011307 0.755696983905771 0.555382598382885 0.177283483838643 0.74041469162196 0.823472066635659 0.766327525470148 0.000760522408867856 0.128878483154634 0.854191947075335 0.70288558491085 0.289826279167572 0.843797429121795 0.898318949587136 0.861323099861349 0.000692218911126488 0.118670251774147 0.842067599770587 0.68285103476502 0.270833158283752 0.83097977548008 0.889388742043355 0.849687381667869 0.000264312437764765 0.0488795466666986 0.67051046526275 0.451083631785459 0.124161554657677 0.652350815021192 0.754232380415291 0.683294312339057 0.000688086798477346 0.118045056205972 0.841269171569428 0.681552086039432 0.26965158802314 0.830136600144176 0.88879795353993 0.8489205639273 0.000330909457795227 0.060454675600838 0.718144090712412 0.507121067748319 0.150738763898125 0.701440770946556 0.793490245341077 0.729824490653586
97521 0.000296095363905855 0.0792442753997659 0.439610053454192 0.558242275043998 0.35241979731421 0.143997259615612 0.190793394894223 0.736114557808869 0.000817635218463426 0.192102974865195 0.684280068735107 0.77734971158063 0.600569110777332 0.317296764532812 0.394459116268925 0.885149698223878 0.000760622861576538 0.181125785622061 0.668448469303166 0.764579422522571 0.583097314833324 0.301838475613045 0.377319255136254 0.87758871920535 0.000520116454769642 0.131351191380589 0.579531509093839 0.689466586342432 0.488795799086482 0.228132899161966 0.292915117199807 0.830540952801659 0.000742677600275934 0.177608871436239 0.663131907298042 0.760251478697075 0.577277631645986 0.296827299417361 0.371722145773575 0.874998665593309 0.000643100737441588 0.157533916469441 0.630234322034562 0.733019841019244 0.541789134150185 0.267662946262215 0.338744053788865 0.858372483633615 0.000692146928393409 0.167542283652524 0.64720322007148 0.747164138439931 0.559983069801128 0.282323287695792 0.35540821369715 0.867079977366071 0.000353816604076595 0.0932565951149499 0.483858134109761 0.601612003272011 0.394063123866999 0.167378082911887 0.219821265470288 0.769240132493635 0.000755297428018081 0.180085236156804 0.66688830060375 0.763311438981375 0.581387033880477 0.300358809559125 0.375668670346174 0.876831354716282 0.00048053329410607 0.122575886778991 0.560121375223142 0.672261397662025 0.469034646727211 0.214488350695727 0.276785368224879 0.81910123609694 0.000458793070669996 0.117680684442528 0.548679234645271 0.661975891542859 0.457517890849344 0.2067876007603 0.267609960451166 0.812136247810837 0.000478373054473157 0.122091892359383 0.559010419564739 0.671267441697234 0.467912177367408 0.213729839921049 0.27588392668643 0.818432334331725 0.000376471688943813 0.09864088487552 0.499374223304746 0.616394648810372 0.4089813771166 0.176210224057513 0.230654106196371 0.780076520477266 0.000731725483757494 0.175447653728354 0.659802656800247 0.757531102652929 0.573645418763235 0.29373352915461 0.368256574803935 0.87336342302383 0.000214468107535261 0.0586757145377719 0.362311180342474 0.477871782314797 0.282717467247554 0.108603907447844 0.145857825821975 0.668912041136026 0.000221612821884717 0.0605125395359627 0.369917897808515 0.486055414249712 0.289411521219591 0.111818054910347 0.14998899225588 0.676130711124149 0.000467932978839 0.119745312299521 0.553561355829395 0.666377643534018 0.462419960380558 0.210043387751923 0.271495601715641 0.815128696067599 0.000748441160765946 0.178741689401152 0.664857922348213 0.76165873180038 0.579164375404783 0.298444565689643 0.373530709922421 0.875842381930384 0.000804520196016267 0.189603835617762 0.680773422784335 0.77453617674513 0.596680710436473 0.313801545739848 0.390600218445768 0.883494221110738 0.000465157772899775 0.11911943503821 0.552090161675205 0.665053272168566 0.460940897696233 0.209057636184748 0.270320139205108 0.814230202620109 0.000223425986920663 0.0609775479928073 0.371819542002095 0.488091600667065 0.291090503472735 0.112630055124858 0.151031047373429 0.677912858214114 0.000366820231320831 0.096354892465462 0.492879552147201 0.610233188733184 0.402716625130881 0.172470543658449 0.226076068231411 0.775586945315956 0.000444108959805639 0.114343391925504 0.540608270497435 0.654655773323652 0.449452477762842 0.201500435323877 0.261279928608129 0.807120464479148 0.000437739972070373 0.112888065147498 0.537017244676914 0.651381351361931 0.445879262257154 0.199185285719579 0.258500291759118 0.804860747635073 0.000484237336953487 0.123404529151658 0.562013309002081 0.673951771993423 0.470948311666023 0.215785534237242 0.278325816671247 0.820236773143635 0.000483863171892289 0.123320894374488 0.561822933354873 0.673781809872331 0.470755628114959 0.21565469295892 0.278170505296179 0.82012271384114 0.000700257285515554 0.169174509120151 0.649860441557486 0.749360036845131 0.562853505374174 0.284691311747931 0.358083387371331 0.868417811185408 0.000713507317446098 0.171827434512152 0.654116612639512 0.752866676263971 0.567463363353794 0.288526636389418 0.362406507669821 0.870546498132564 0.000229969956930798 0.0626520215948923 0.378588456521474 0.495308240799948 0.297084803429614 0.115548395022664 0.154770845883774 0.684184975347999 0.000593486208712326 0.14716274242749 0.611324982283536 0.717006581087656 0.521788777421658 0.252212023582461 0.320988404488325 0.848322022125863 0.000336059549591492 0.0889913820483453 0.47100805515717 0.589204604209478 0.381833590426797 0.160322223169355 0.211115198905757 0.759970439414054 0.000139268414053188 0.0388995993113479 0.269496205683298 0.372757798620598 0.203776696132218 0.0733105049188714 0.0998135054445562 0.567445246441474 0.000348915904349648 0.0920834359528678 0.480374440161483 0.598263200656595 0.390736510011658 0.165442613835718 0.217437738631596 0.766754096563138 0.000330930548224529 0.0877519543081897 0.467176527169386 0.585475741428416 0.378208832579685 0.158261920523876 0.20856428698493 0.757152769112671 0.000832569342519844 0.194930129475385 0.688180557016649 0.78046927379648 0.604906661775315 0.321233785760403 0.398794294790826 0.886978471214037 0.0003597397287731 0.0946704836137625 0.488006825638285 0.605585730376379 0.398035638475851 0.169705422291418 0.222682786328481 0.77217502495257 0.0006641414250582 0.161856683259654 0.637709616534469 0.739276821805549 0.549775132561488 0.274024739136284 0.345997105944319 0.862243780298614 0.000663875820912355 0.161802390771186 0.637617135364946 0.739199664344275 0.549676055566717 0.27394511918352 0.345906537904616 0.862196229932742 0.0004515699327493 0.116042201466397 0.544744833631408 0.65841427547619 0.453580217268045 0.204195594479488 0.26450979850385 0.809701979863235 0.000350237537769729 0.0924001142693403 0.48131855100505 0.599171842831982 0.391637228343844 0.165965459846139 0.218081965052337 0.767429794449896 0.000737787027820984 0.17664519423058 0.661653337848447 0.759044292116176 0.57566336540478 0.295449150682729 0.370179325791574 0.874273706653518 0.000280005622744652 0.0752611307049748 0.425891747730374 0.54441846007223 0.339772641007286 0.137244503984347 0.182313524347354 0.725116047519004 0.000506229415232554 0.128292513243071 0.572919773084119 0.683639868912431 0.48203249417989 0.22340014209112 0.287338716949648 0.826695931078082 0.000699125643903486 0.16894714675664 0.649492081153268 0.749055932611107 0.562455239708251 0.284361836562304 0.357711450393211 0.86823276029638 0.000142496095443467 0.039765408902628 0.274031135475859 0.378130907347703 0.207519894158815 0.0748825427924951 0.101891374109313 0.573060766031789 0.000859163198290402 0.199916088363123 0.694893123175886 0.785813467060711 0.612402217470202 0.328133614535115 0.406362698729102 0.89009495513792 0.000843194439894155 0.19692958363584 0.690897520121239 0.782636090129552 0.607935836801754 0.324007374256581 0.401841097691248 0.888244549744991 0.000682661099199567 0.165625119795458 0.64404377475106 0.744546549946172 0.556577686342041 0.279533739095766 0.352250972130928 0.865480351332687 0.000466513293365533 0.119425248994688 0.552809959580574 0.665701457748726 0.461664344889692 0.209539422764598 0.270894754356357 0.814670150297473 0.000844289152264624 0.197135027223401 0.691174766274588 0.782856913479627 0.608245301472177 0.324291855190551 0.402153262061426 0.888373386393212 0.00061384316211497 0.151448669852729 0.61931245943365 0.723803470147967 0.530202234864028 0.258629582448648 0.328387471401443 0.852613311719952 0.000254278493697763 0.0688203392355856 0.402505073545378 0.52042316712684 0.318491510533614 0.126223264032975 0.168379417564479 0.705489528673776 0.000379010065630923 0.099240198757207 0.501054834766665 0.617982939534318 0.410607287766619 0.177188181611669 0.231849183691629 0.78122763372419 0.000877367168535965 0.203293761481056 0.699323987479674 0.789324263443666 0.61737141002498 0.332776560942842 0.411434709147045 0.892131079618648 0.000362561545177041 0.0953425259133378 0.489959941563679 0.607451109984292 0.399909926109875 0.170809622463107 0.224038676647092 0.773547142737331 0.00066013169316716 0.161036302706937 0.636308424180064 0.738107127649136 0.548274753458568 0.272820888187182 0.344627163079567 0.861522421919513 0.000414018005598676 0.107425370910765 0.523133738632623 0.638619479346045 0.432152655312056 0.190443121813593 0.247960894203602 0.79595734446919 0.000370228728636315 0.0971635290009121 0.495192347600503 0.612431628876144 0.404944176675936 0.17379510839325 0.227699042591219 0.777193255149792 0.000585979695528886 0.145571428669958 0.608294484200121 0.714415145032573 0.518609897866273 0.249817523344035 0.318218807723447 0.846675933350307 0.000676958124697601 0.164468263194277 0.642116929154518 0.742946603021667 0.554504878147412 0.277846198191032 0.350337905479319 0.864499988318867 0.00034408823175093 0.0909247977817831 0.476896403929654 0.594908825938655 0.387423591409817 0.163527186335857 0.215075469747663 0.764252194713096 0.000527215339086661 0.132906506794027 0.582832965508137 0.692363064334358 0.49218542025208 0.230530065152518 0.295732190559307 0.83244135889309 0.000575143710213739 0.143263837136877 0.603835612200994 0.710589536074414 0.513945870043868 0.246333848576957 0.314180762289599 0.844235760060077 0.000666951402304265 0.162430645601332 0.638685146838075 0.74009032921483 0.550820663394406 0.274866018070743 0.346953745628035 0.862744841447157 0.000463465209405287 0.118737284887356 0.551188132979311 0.664240383801477 0.460034837612031 0.208455232621584 0.269601378441281 0.813677924885885 0.000795326160549449 0.187842662457759 0.678268403497942 0.772521071897478 0.593909435177948 0.311329929416378 0.387865617100931 0.882304961594358 0.000650152501706357 0.158987626153115 0.632773756377715 0.735150023927313 0.544496972819891 0.269807450353443 0.341192729601181 0.859693941858195 0.000245380634284255 0.0665719051134182 0.393967194800328 0.511525398702763 0.310808699749503 0.122345821935216 0.163449225953537 0.698033072982297 0.000361409406044904 0.0950682531684431 0.489164291692578 0.606691615350198 0.399146070513981 0.170359135068337 0.223485641587387 0.772988911632147 8.41528895858671e-05 0.0238712916753809 0.182275964935335 0.264204880044629 0.133926587443269 0.0456190459673349 0.0627894187198646 0.442163145171329 0.000276866412299034 0.0744799878059999 0.423136591991093 0.541619913610583 0.337247336089192 0.135914583810946 0.180638317368717 0.72286244753781 0.000180067840421296 0.0497306721393729 0.322958498765477 0.434520109883048 0.248639119845749 0.0927977288619542 0.125392424037085 0.629111427192491 0.000558195701359911 0.13962965400017 0.59665468479697 0.704396360660706 0.506467307965342 0.240820015195891 0.307768433458787 0.840259605168294 0.000173621599310203 0.048035589638959 0.315037880721675 0.425583295438705 0.241889994606554 0.0897733744607528 0.121447991131473 0.620564473234489 0.000375256328099785 0.0983536553332193 0.498565544213427 0.615629501904164 0.408199723003811 0.175741161641254 0.23008059437141 0.779521076571431 0.000218180770997884 0.0596310904308853 0.36628668437216 0.482156552188613 0.286211602848059 0.11027699204839 0.148009527721355 0.672702823936586 0.000672921386478915 0.163647472155833 0.640740405682709 0.741801955754872 0.553025944080833 0.27664693110958 0.348976947795246 0.863797382777644 0.000567073171115878 0.141537082477078 0.600448229228291 0.707673048142214 0.510413064620887 0.243718194774555 0.311142104821355 0.842367305410798 0.00057707149705613 0.143675278915905 0.604636273565781 0.711277606048131 0.514782218802177 0.246955973769476 0.314902642622257 0.844675541523964 0.000565161294492915 0.141127005427023 0.599637276608385 0.706973519013643 0.509568629471772 0.243095901528463 0.310418317819031 0.841918094866841 0.000860874896240629 0.200234901121156 0.695315299777124 0.786148553735544 0.612874947868838 0.328572928560878 0.406843326383564 0.890289674591231 0.000587325008435184 0.145857057860238 0.608841075870619 0.714883062822958 0.519182716002516 0.250247788861004 0.318716830714308 0.846973565309316 0.000560667331658625 0.140161560263498 0.597718078676547 0.705315993043864 0.507572237374577 0.241629138673861 0.308711026630434 0.840852059792412 0.000336764773457522 0.0891615376899024 0.471530577948133 0.589712076000909 0.382328685498983 0.160604722412095 0.211464659091315 0.760352758671295 0.000248924501367847 0.0674687134917623 0.397396742089005 0.515108483191094 0.313889280739355 0.123894249642541 0.165419815602921 0.701047628339383 0.000377343608348134 0.0988468356840274 0.499952778861339 0.616941704653493 0.409540878672431 0.176546408925041 0.231065027572595 0.780473284710409 0.000738584255459643 0.176802439690283 0.661895247945543 0.759241907261586 0.57592735150971 0.295674174543685 0.370431341419534 0.87439245712721 0.000505291185882614 0.128085090413042 0.572465574223856 0.683238317496539 0.481569102394765 0.223078300746022 0.286958798913611 0.8264298573721 0.00043429614472297 0.112099157228224 0.535052046328101 0.649584831445704 0.443927790442848 0.197927853727484 0.256988575280459 0.803616693919325 0.000409922480003934 0.106475462300391 0.520652137353852 0.636321062532889 0.429713729550944 0.188914498745598 0.246110947957094 0.794337349364376 0.000878638585265932 0.203528607137315 0.699628654344818 0.789565177067532 0.617713723125802 0.333098447438106 0.411785723428111 0.892270476066987 0.000380792864475383 0.0996606453786834 0.502228467787762 0.619090621688803 0.411743894186154 0.177873654566551 0.232686318731642 0.782028930618309 0.000663228881424336 0.161670119714975 0.637391678903171 0.739011538696131 0.549434548608497 0.273751113707846 0.345685833990761 0.862080272804768 0.000561734708881888 0.140391062304366 0.598175576916648 0.705711372334156 0.508047876317617 0.241978028098988 0.309117295147718 0.841106556562802 0.000444671072795841 0.114471607507909 0.540922535419173 0.654941817151383 0.449765632322646 0.20170412411104 0.261524254522345 0.807317392774242 0.000406570809333914 0.105696582150627 0.51860197539805 0.634418245534859 0.427702148406209 0.187659221212088 0.244590226255671 0.792992332823293
97541 0.00056642819743501 0.0529968519707251 0.557860613637709 0.620896914310738 0.131298538012805 0.378888533040481 0.224857421553494 0.633409456072333 0.00119327394046976 0.105520493166454 0.726754295020006 0.77540557563732 0.241624681710548 0.562536952032542 0.379458470381411 0.784587720824289 0.000687159287910809 0.0635818959089739 0.604875215500095 0.665230979327593 0.154963623908751 0.425329688199385 0.260331969120727 0.677041366755342 0.00109089056800685 0.0973391478998549 0.708561571276697 0.759379592618381 0.225551678224424 0.540326154636207 0.358551587451805 0.769021762206214 0.0010001795060923 0.0899658995796956 0.690295785308756 0.743144233632016 0.210733897352732 0.518678810278904 0.338818923543708 0.753225568761611 0.000703305038079543 0.0649797468011111 0.610416025146306 0.670386631846259 0.15803145881964 0.431019909069774 0.264832051087911 0.682102051525502 0.00154771350300258 0.132744898073445 0.775328923992071 0.817503302733732 0.292482005660033 0.625251176178752 0.442403183298422 0.825352005785934 0.0019997591958677 0.165176875333459 0.81688004746188 0.852736087346477 0.348268489510812 0.683217619430433 0.506321271413798 0.85933025700383 0.000869934909782776 0.0791685338255426 0.659677131708382 0.715597770582305 0.188443759433751 0.483781512882156 0.308272348001535 0.726362172210205 0.00130506978084081 0.114288117368762 0.744194445236063 0.790635070479267 0.258433759567534 0.584465543698684 0.400788764461996 0.799355697010151 0.000730015419913201 0.0672832102997473 0.619249268560706 0.678576124618088 0.163058266831753 0.440190371173505 0.27215795485233 0.690135007649401 0.00235765157597444 0.189201792527974 0.840284816816993 0.872274611190717 0.386591851095315 0.717804331219005 0.547428070483209 0.878118934770698 0.000945307991802387 0.0854476917130277 0.678093397116999 0.732216328023194 0.201493458279261 0.504567654259162 0.326283924687744 0.742578000228364 0.000645121497410398 0.0599229190559559 0.589682022349573 0.651019600209949 0.146870664475111 0.409967090538092 0.24835342855919 0.663077424637949 0.000652346696753423 0.0605538133386564 0.592375848213685 0.653547324525608 0.148272597938028 0.412665613677492 0.250439688722594 0.665562678180905 0.00121628889613227 0.107339447061447 0.730535993552921 0.778718958800879 0.245146787029347 0.567238043129853 0.383972484342654 0.787802712627782 0.00054357925702011 0.0509668859082417 0.547676285213992 0.611152490573142 0.126670516700377 0.369242895223403 0.217758284896933 0.623791779654111 0.000271312063678888 0.0260981580290332 0.376626487427243 0.439542506949145 0.067489916875465 0.226068662718929 0.121964570881848 0.452765183710286 0.000673899497114372 0.062430807122909 0.600205671854757 0.660874812196957 0.152427452124574 0.420570881826757 0.256594952499289 0.672763283305762 0.000715484083712977 0.0660314438157921 0.614493933994617 0.674171879336639 0.160330951677806 0.435238262539125 0.268190578611053 0.685815813366793 0.00103394341197706 0.0927241980117033 0.697355577127529 0.749436610493033 0.216314743797034 0.526969893727528 0.346303509995147 0.759350951091207 0.00103116405846509 0.0924977670209852 0.696786596142155 0.748930291403068 0.215858312155818 0.52629817734765 0.345693786378948 0.758858219868928 0.000657472031941259 0.0610008427893176 0.594265443415163 0.655318349317368 0.149264308608124 0.414564969894418 0.251912628241531 0.667303549074458 0.000967032581375374 0.0872418241492279 0.68303759338175 0.736652084800506 0.205177542173952 0.510252129685134 0.331302997372525 0.74690144754132 0.00162457498957642 0.138433830846027 0.783671941674026 0.824634429776526 0.302627847299342 0.636554802142102 0.45440948847372 0.832239378159923 0.00162161154497682 0.138215857890062 0.783361749157236 0.824369809869138 0.302242035443402 0.636131605696533 0.453956135152731 0.831983895723039 0.00100150722131718 0.0900746787716371 0.690579607471653 0.743397627400685 0.210954849590771 0.519010320112237 0.339116469969693 0.75347231634049 0.00148947730458291 0.128384838594408 0.768567147783942 0.811702558259643 0.284597042237571 0.616208442639564 0.432949749452577 0.819745728480918 0.000407680944365911 0.0387131253500686 0.475883644713669 0.540990950718123 0.098097002897586 0.305065139792004 0.172700950948107 0.554247443017871 0.00103260705348357 0.0926153402466358 0.697082268167287 0.749193418804438 0.216095350044076 0.526647159009112 0.346010486412984 0.759114289121271 0.00138744371680493 0.12064035406515 0.755686380316632 0.800599695349433 0.27035225817253 0.599269256038896 0.415593133748935 0.80900553279605 0.000693692219972304 0.064147995369202 0.607136004912633 0.667336356441908 0.156207615536611 0.427645710473266 0.2621594049741 0.679108296832553 0.001088936842758 0.0971815888234112 0.708190863275456 0.759051543746029 0.22523837155103 0.539880414039859 0.358138969481942 0.768702854964458 0.000620599594608119 0.0577754365117292 0.580268066466105 0.642158931372795 0.142078132084408 0.400620938920502 0.241185593774003 0.654360364550779 0.00130929596177047 0.114616224736695 0.744810235785726 0.791170437233867 0.259054655427625 0.585251551809888 0.401566469303381 0.799874408714391 0.00152960935530963 0.131394092203989 0.773269488105903 0.815738580939737 0.290049355644293 0.622485890354905 0.439498173529308 0.823646807613068 0.000854079519042499 0.0778367870129225 0.655531968613404 0.711836195991827 0.185644410007142 0.479185367939232 0.304360517177067 0.722687797274626 0.00155701760041658 0.133437491144505 0.776372852884491 0.818397168981525 0.293725755190957 0.626656651886246 0.443884485481217 0.826215601353862 0.000781410054540422 0.0716839714498883 0.635167129505656 0.693242377926414 0.17256436481732 0.457030342332744 0.285852084946127 0.70450351394603 0.000697002212850895 0.0644345584950121 0.608271627604743 0.668393007303054 0.156836508943597 0.428812053238867 0.263081865375392 0.680145477891232 0.001345046960123 0.117382234124182 0.749903407246079 0.795592269384285 0.264265968108113 0.591783874282684 0.408065757444602 0.804157560814721 0.000856402871057263 0.0780321712241172 0.656145670094946 0.712393596572804 0.18605581096815 0.479863960810162 0.30493648948183 0.723232368659191 0.000989570942072188 0.0890958194509126 0.688009209394885 0.741101502203181 0.208964035958554 0.516013545617633 0.336431871957547 0.751236174278433 0.000732077784118141 0.0674605987247738 0.619914691805008 0.679191578786558 0.163443913219437 0.440886183543473 0.272717552038036 0.690738416138877 0.000482665902315519 0.0455128562621506 0.518085735752794 0.582549327421626 0.114089236562856 0.342003658183857 0.198182946038351 0.59550299638237 0.000790141697598982 0.072427555670626 0.63774029849232 0.695602241097425 0.174158071209169 0.459791345090615 0.288127725744545 0.706813384129467 0.00196463106302394 0.162742768783663 0.814208795399155 0.850492153443708 0.344248872645117 0.6793618982772 0.501882225429444 0.857169971971802 0.00100623981584152 0.0904622092876749 0.691587069679112 0.744296793203692 0.211741425522762 0.520188276698296 0.340174895128448 0.754347844895738 0.000470868893204273 0.0444494049335969 0.511902179110865 0.576516808089166 0.111610800135554 0.33645444595813 0.194278304434368 0.589525770243069 0.000716593424544394 0.0661271224354547 0.614861141276239 0.674512351407093 0.160539782133156 0.435619394609766 0.268494973374816 0.68614978245748 0.00112346634735445 0.099958247499095 0.714606940345189 0.764720858125545 0.230738743817961 0.547633311396898 0.365354341670699 0.774212631450492 0.00146968015433845 0.126892769769382 0.766175042929936 0.809645878224788 0.281876615820909 0.613034438471219 0.429662924088846 0.817757175657303 0.00101629211192143 0.0912842637802968 0.693705389783249 0.746185946417209 0.213406989364734 0.522671315250753 0.342411872503026 0.756187065249382 0.00200263596102984 0.165375593531622 0.817095414975798 0.852916877509999 0.348595500427015 0.683529285769005 0.506681311664379 0.859504285551019 0.00155366694636442 0.133188195881239 0.775998023583133 0.818076272610304 0.293278349228558 0.626151715825253 0.443351933489939 0.825905581447033 0.00151870643447128 0.130578583562125 0.772010947411771 0.814659275779024 0.28857628818434 0.620800815096744 0.437734081534641 0.82260375108208 0.000938804146774374 0.0849092120788989 0.676583118880808 0.730859190911371 0.20038390735215 0.502840145642495 0.324766684619584 0.741254819669202 0.000686765331155488 0.0635477366367612 0.604738051453571 0.66510316692513 0.154888490468986 0.425189426228208 0.260221480204892 0.676915873519569 0.000468970860805177 0.0442780862079522 0.510892464426756 0.575529923441377 0.111210751905105 0.335552887213699 0.193646537197649 0.588547565485652 0.00174101930852887 0.146913339823951 0.795196065336959 0.834437428429365 0.317458934584639 0.652440289449992 0.471648242153607 0.841698865587667 0.000834252910877082 0.0761661143465373 0.650204502826091 0.706990293696703 0.182116757767157 0.473321806715341 0.299406391000461 0.717952075176638 0.00150451831680938 0.129515082204517 0.770352160241185 0.813235719403972 0.286650236179369 0.618585403461962 0.43542180748523 0.821227823880142 0.00150434707308678 0.129502230550938 0.770331992335111 0.81321840444252 0.28662692630037 0.61855850678642 0.435393783697546 0.821211086971654 0.00100419337521976 0.0902946756913334 0.69115223385726 0.743908754661166 0.211401490611204 0.519679619072036 0.339717632251604 0.753970017299899 0.00120323473353003 0.106308628886351 0.72840392949193 0.776851678474264 0.243153042890634 0.564584019020167 0.381420188609856 0.785991019576222 0.00155610283979273 0.133369445216994 0.776270645191688 0.818309673384799 0.293603665009332 0.626518934580903 0.443739194485629 0.826131072371533 0.00117512430422539 0.104080885888406 0.723696471212269 0.772721931859309 0.238823993234788 0.558757166664517 0.375851934146953 0.781982944742197 0.00142633660982624 0.123608365660458 0.760761513093741 0.804982615068561 0.275848102734731 0.60589911327725 0.422332530774784 0.813246787361571 0.00137459005289617 0.119655085979121 0.753961521388722 0.799107630100017 0.268517652193043 0.597028963236244 0.413331250042925 0.807561247540596 0.00146691940868388 0.126684297037982 0.76583753312321 0.809355502374373 0.28149561177817 0.612587652589579 0.429201551515565 0.817476383781288 0.00114492631323495 0.101675437642763 0.718454473231805 0.76811201331679 0.234118214973188 0.552321686953294 0.3697577430142 0.777506782492244 0.000861305528963024 0.0784441957110587 0.657433542391797 0.713562765263318 0.186922578903394 0.481290127686226 0.306148770919789 0.724374523303774 0.00118443681993459 0.104820115242392 0.7252739163334 0.774106850334115 0.240263583193881 0.560704667284811 0.377707640128222 0.783327254886133 0.000753693497442354 0.0693158055025668 0.626751753482872 0.685503305268153 0.167464701453456 0.448076453632038 0.2785314882639 0.696924338495999 0.000737410484587597 0.067918966625211 0.621624570066071 0.680772111365732 0.164439449320557 0.442677381118607 0.274160544280778 0.69228783419137 0.000993873183031298 0.0894488735899421 0.68894056872582 0.741933818568596 0.209682744252844 0.517097971256444 0.337401995179964 0.752046810185367 0.00135666781100101 0.118277648979921 0.751515517255424 0.796989599172822 0.265944232454525 0.593863214379487 0.410148152725774 0.805510651936571 0.00147184459573601 0.127056144873048 0.766438974330244 0.809872917911687 0.282175044315683 0.61338400301775 0.430024123506681 0.817976715827423 0.00124914129140184 0.109923253289914 0.735756575760487 0.783282972252799 0.250118339982434 0.57377650903942 0.390303695499106 0.792229358541621 0.000913472413552287 0.0828059041208295 0.670563349196448 0.725439702992191 0.196032919095585 0.495995496926978 0.31879168036349 0.735969038353926 0.000654117253885663 0.0607082881373547 0.593030597076084 0.654161180421188 0.148615446485314 0.413323139617658 0.250949172187363 0.666166119468494 0.00212266119222336 0.173584087198446 0.825651674233121 0.860084355471778 0.361954285229382 0.696009181970398 0.521250540456 0.866401036084162 0.000650816272268707 0.0604202487527401 0.591808201937587 0.653014966311323 0.14797602679764 0.412096078157633 0.249998746872616 0.665039320062229 0.00079846187880218 0.0731350044784352 0.640158706486282 0.697817401268216 0.175671001415822 0.462396285319348 0.290282715170047 0.708981091637028 0.00158467292168583 0.135489702023615 0.779419425620198 0.821003222188246 0.297397106213989 0.630772858993851 0.448241539197137 0.828732937359012 0.0011029563926015 0.0983109982725278 0.710830315045315 0.761385957938338 0.227481025078874 0.54305997694039 0.36108816227411 0.770971976556996 0.000639739103324309 0.0594523908661732 0.587652033523831 0.649112498455491 0.145823307621264 0.407940686156459 0.246791730242966 0.66120192459194 0.00174568330131517 0.147249538717907 0.795632179129808 0.834807339738193 0.318039912465021 0.653047757660753 0.472316132433082 0.842055623812511 0.00064110388253781 0.0595717437764032 0.588168661183629 0.649598037903148 0.14608912141291 0.408455822540539 0.247188332300996 0.661679454416119 0.00113076493140726 0.100542995775174 0.71592722250845 0.765885256549821 0.231891435184561 0.549238796558085 0.366858815874135 0.775343855067688 0.000561335655337629 0.0525451601690655 0.55563062093892 0.618767584478518 0.130271285255858 0.376764323357445 0.223286328921444 0.631308673627107 0.00121243567610215 0.107035423301554 0.729910152830621 0.778171044136467 0.244559378185811 0.566458014661894 0.383221305394962 0.787271145870585 0.000463975051049278 0.043826867643907 0.508214735624777 0.572910241007791 0.110156068284132 0.333168158996876 0.19197892907135 0.585950424699966 0.00073343173966539 0.0675770190961812 0.620350284740777 0.679594349865888 0.163696900262257 0.441342050687686 0.273084464836361 0.691133282868539 0.00118127361136397 0.104569154415555 0.724740121672817 0.773638325017842 0.239775201659834 0.560045081022258 0.377078542114532 0.782872489560977 0.00196350375530313 0.162664422879544 0.814121783361583 0.850419012297842 0.344119061318465 0.679236612714142 0.501738453454388 0.857099548796862
97561 0.000410948997250072 0.0722839117935629 0.642243181909517 0.757136845129871 0.535177763081644 0.484998328808446 0.794831656091053 0.814627782074668 0.000110606176736048 0.0205341551755286 0.325704029659774 0.456175811592765 0.23652080762483 0.202164889408843 0.510374987670051 0.541795220887711 0.000194654248781942 0.0355854381051275 0.459502152685586 0.596182865421189 0.352854204136662 0.308426627786432 0.647219383827702 0.675442416830755 0.000229307202819562 0.0416579563973355 0.500381333071893 0.634937422600308 0.391111066650492 0.344430293092179 0.683674741265225 0.710286786082142 0.000263446205575902 0.0475664964988185 0.53502903959555 0.666473576972522 0.424623049648007 0.376415153282794 0.712904393218912 0.737999751558537 0.00023170536739089 0.0420753936623797 0.502982896149427 0.637346136172728 0.393592067451784 0.34678382557766 0.685920951632835 0.712423513070123 0.000111708811281239 0.020734638365515 0.327886590823195 0.458637997011456 0.238316964923118 0.203769778855402 0.512853832853208 0.544257038482704 0.000174558014629755 0.0320286217387113 0.432579413142513 0.569692690616824 0.328383687237254 0.285677064125907 0.621954194917182 0.651108902910243 0.00029405055900188 0.0528020295756212 0.562245223590462 0.690447352927748 0.451678681491597 0.402548137255951 0.734868409283008 0.758693721839729 0.00020514163456789 0.0374312885695574 0.472562391002317 0.608752524421004 0.364929825054715 0.319733011473822 0.659108779740892 0.68684086864113 0.000104149870247494 0.0193586161573337 0.312634472523588 0.441297175826215 0.225831368567894 0.192636381472055 0.495338744578339 0.526829315621967 0.00037174991421861 0.0658405559319607 0.618886949687487 0.738224150026016 0.510162835243197 0.460007694747738 0.777993677196869 0.799003613006856 0.000227447686224019 0.0413340299372758 0.498345289127717 0.633047596626303 0.389173309882221 0.342593685543779 0.681910818415175 0.70860801107283 0.000367796633657693 0.0651857911444396 0.616361141091792 0.736152060685972 0.507489887358807 0.457352174084347 0.77614092518559 0.797280511883949 0.00030594855696786 0.0548220184853051 0.571985450623761 0.698862848202741 0.461522908008453 0.412126395785716 0.742526609275526 0.765882982759904 0.000231414942592709 0.0420248600269465 0.502669281299819 0.63705612619267 0.393292686832264 0.346499704968516 0.685650627522534 0.71216642743624 8.47498491033721e-05 0.01580938893091 0.270127087605314 0.391253663067323 0.191832380572923 0.162585367172003 0.444037477234507 0.475338547744118 0.000307260474927541 0.0550442257407179 0.573032991625767 0.699762859785985 0.462586789688583 0.413163778658093 0.743344047783493 0.766649572057932 7.1502694214019e-05 0.0133711085316056 0.237948483329398 0.351596805509484 0.16684845631808 0.140747150422146 0.40256858674863 0.433224305833793 6.62218963257687e-05 0.0123957680349353 0.22431604154939 0.334309668647418 0.156453149750932 0.131720952914342 0.384260507096431 0.414489312546927 0.000346167770449661 0.0615872776418108 0.601927574704438 0.72420876166384 0.492333985222823 0.442348773020251 0.765430972296754 0.787304769897566 0.000166181332748484 0.0305383231061055 0.420548818147768 0.557596070859645 0.31762877964158 0.275746581999894 0.610321806061235 0.639854136887561 0.000216586675688662 0.0394376905048721 0.486113777982127 0.621606631405857 0.377604402495791 0.33165761910772 0.671202051548325 0.69840050973714 0.000132465142832061 0.0244934223596691 0.366487668595087 0.501154432904362 0.270619015842368 0.232820535285385 0.555241415227812 0.58611730806037 0.00040832836030553 0.0718559023418816 0.640771320872009 0.75595805861917 0.533585310221488 0.48339990836255 0.793785998219883 0.813659363531125 0.000206050064349135 0.0375908476664998 0.473664055192049 0.609804607315467 0.365954666586054 0.320695020890934 0.660101059095345 0.687790661860345 0.000175681775550339 0.0322282038660661 0.434155475514808 0.571265368028632 0.32980077234425 0.286988606357913 0.623462112201318 0.652565491893831 0.000340204501015242 0.0605902857428412 0.597755229617071 0.720723432111211 0.487990045446256 0.438065297837873 0.762295602115167 0.78437941420292 0.000155331293848409 0.0286011908408011 0.404186560212952 0.540878872108064 0.303175725155949 0.262466261624752 0.594146802640978 0.624150075966958 0.000456443577075632 0.0796521500204979 0.66600141500023 0.775927142099159 0.561188127605521 0.511252298503318 0.811431862095386 0.829968918883426 0.000333816088641855 0.0595198748782842 0.593187338626949 0.716890590867929 0.483253228293857 0.433402880997937 0.758842397944817 0.781154925577759 0.000126809255302746 0.0234720399299782 0.356415589900831 0.490245381861365 0.262091648646637 0.22511661355727 0.544439974426458 0.575492423484628 0.000164329076076092 0.0302081710473646 0.417819435519524 0.554828893618799 0.315204005114369 0.273513379725208 0.607652365661911 0.6372667663229 1.06163873869259e-05 0.00200802235202657 0.0443043262647554 0.0745075943673644 0.0288736595180858 0.0237416713634942 0.0909432998098236 0.101916862712473 0.000115689908975629 0.0214578104796008 0.335650596720153 0.467345256399248 0.244732331895682 0.209510960370833 0.521598668199286 0.552929565382685 5.94521842348867e-05 0.0111426225172491 0.206110019696902 0.310752755422249 0.142741474132982 0.119868815463596 0.35908244349386 0.388580529897079 0.0002145317072083 0.0390780519889417 0.483732118617115 0.619361223345997 0.375366046051209 0.329547414056555 0.669094276966287 0.696388223438808 0.000129573523203938 0.0239714977196399 0.361377924839462 0.495636055003059 0.266284085952978 0.228901066459802 0.549783852341332 0.580752541694295 0.000316149316544901 0.0565470486562734 0.579997765514267 0.705722011755548 0.469685872094355 0.420097289096437 0.748748775861609 0.771714246124953 0.000102638787754348 0.0190830787588621 0.309502101170092 0.437696567334663 0.223286183800201 0.190373315868767 0.491685245234091 0.52318434140064 0.000323916511724232 0.0578563503726939 0.585900371990248 0.710738922019548 0.475737455140848 0.426023223895948 0.753288589557305 0.775963262707878 0.000174003690373645 0.0319301425158385 0.431798742762147 0.568912670919622 0.327682465003365 0.285028334293773 0.621205919894077 0.650385896342747 0.000329025207128088 0.0587155454118569 0.589693106361361 0.713946499866507 0.479643062086686 0.429855335765475 0.756186196796512 0.778672804052798 0.000160999433215004 0.0296141223253461 0.412847878334295 0.549766569176431 0.310801608670707 0.269464141941039 0.602760656646286 0.63252099321482 0.000153277271754311 0.0282336050494138 0.400984476590699 0.537570930244679 0.300370451119369 0.259897177831886 0.590932390343062 0.621021720673077 0.000248186352526774 0.0449344075181253 0.520154448680746 0.653077372557221 0.410110612527016 0.362512261663438 0.700535143502144 0.726296606146849 7.44503689551897e-05 0.0139146984424305 0.245351642050942 0.360861463940588 0.172540372479186 0.145704360100753 0.412322269046668 0.44316977113983 0.000255674765049337 0.0462278483716535 0.52757082811268 0.659783062738976 0.417322552996089 0.369411350964278 0.706735439569691 0.732167446800014 0.000304937099733592 0.0546506310701466 0.571174307767319 0.698165270273449 0.460699802685792 0.411324093072161 0.74189282177025 0.765288514967849 0.000173177965851267 0.0317834103538163 0.430631862016339 0.567745492962893 0.326635202509015 0.284059796157204 0.620085777904415 0.64930332955864 0.000270678493990039 0.0488089218145734 0.541761446233894 0.67246787319056 0.431254716976394 0.382794820418235 0.718416776745344 0.743203856811888 0.000266988622070091 0.0481754466031041 0.53835114006703 0.66943677796019 0.427890480309714 0.379556335235385 0.71563109124146 0.740574838826525 0.000200146061378479 0.0365529112928982 0.466420862933074 0.602864110137506 0.359234388735931 0.314393756169671 0.653546920829653 0.681512840601968 0.000500181398999574 0.0866269702545594 0.686047363861175 0.79144157862625 0.583591597656461 0.534088608749644 0.82504231021936 0.84250110062575 0.000229629608683901 0.041714097124667 0.500732666299876 0.63526310597881 0.391445788722463 0.344747684291253 0.683978585515115 0.71057588962692 0.000382173823111348 0.0675626579852805 0.625390284289569 0.743534976731403 0.517073747358843 0.466886773658681 0.782735128752179 0.803409734717087 0.000413173519017058 0.0726469187747198 0.643483142217441 0.758128560811308 0.536521011448375 0.486347409527731 0.795710979011136 0.815441962004517 3.45804692212802e-05 0.00651131863729149 0.131193970292209 0.207755089705523 0.0882966413261742 0.0734011440628606 0.245778195801074 0.269887976471913 0.000321124968962808 0.0573862013792109 0.583798150542237 0.708955640249968 0.473578459926499 0.423907415956836 0.751675974120738 0.774454482270472 0.000391456286017687 0.0690908796010318 0.630997569959743 0.748086174751207 0.523065904383763 0.47286681593091 0.786790161744267 0.80717395567135 0.00012576559336115 0.0232833351286266 0.354521931231664 0.488180029020183 0.260496294687746 0.223678103508201 0.542389238445567 0.573471961361428 0.000264076522532537 0.0476749061976112 0.535623645472697 0.667004709345106 0.425207162360001 0.37697639938992 0.713393382399208 0.738461678499895 0.000227203340326923 0.0412914488680117 0.498076513374496 0.632797813075205 0.388917766335797 0.342351585234711 0.681677570896184 0.708385968276852 0.000322896256388105 0.0576845740196858 0.585134515988028 0.71008970517482 0.474950438912581 0.42525173979104 0.75270164286029 0.775414177758548 0.000356185990402654 0.0632574830611208 0.608745654226348 0.729872347256459 0.49946826412342 0.449399919652593 0.770516272268391 0.792044695596985 6.1445279341657e-05 0.0115118939914341 0.211558251927616 0.317859581149542 0.146824437460179 0.123391702237164 0.366706499827408 0.396443486369856 0.000370084161859505 0.0655647757805882 0.617826739586373 0.737355034227115 0.509040105702733 0.458891938272317 0.777216752524989 0.798281150120674 6.7423801416996e-05 0.0126179232561268 0.227461459290016 0.338324725396244 0.158841839896302 0.13379192828887 0.388525340392154 0.418861420622694 0.000252840378525774 0.0457386871428221 0.52479081638337 0.657275642287777 0.41461363732078 0.366817649023806 0.704419035272204 0.729975171226502 0.00016980856996251 0.0311842061301693 0.425820288083018 0.562916559639956 0.322327796384174 0.280080310136225 0.615445512566997 0.644815516314955 0.00013725745061968 0.0253571914506703 0.374778460277801 0.5100389904001 0.277691689620407 0.239229350323933 0.564000733686486 0.594712400800403 0.000157150295149182 0.0289264866955947 0.406993825069653 0.543769066474374 0.305641313694728 0.264726554270837 0.596951547284813 0.626877687716576 0.000363985090897303 0.0645536370087937 0.613894005911022 0.73412297920206 0.504885026046919 0.454767034452101 0.774325095957529 0.795590995829362 0.00018501881282691 0.0338833198135733 0.446919751122451 0.583901009635277 0.341347809141804 0.297702528858881 0.63554085299768 0.66421345884966 0.000278794391497964 0.0501993084794401 0.54908806716705 0.678943135981679 0.438517019778175 0.389800364892053 0.724355990048362 0.748803059618704 0.00030342128885274 0.054393667177663 0.569952926627404 0.697113782317992 0.459461544602986 0.410117624207536 0.740937140945464 0.764391949783963 4.79612811836744e-05 0.00900827752062635 0.173170106525139 0.26670747045046 0.118418318984302 0.0989930932510695 0.311280716144588 0.338928544786727 0.000217379896899437 0.0395764399579794 0.487027237355968 0.622466294672618 0.378464128865915 0.332468615026341 0.672008493057723 0.699170140624425 0.000269132626578211 0.0485436302254264 0.540338851217511 0.671204788667149 0.429850098745831 0.381442181925575 0.717256384918762 0.742108943780514 0.000153623679479934 0.0282956172334663 0.401526912854376 0.538132146242602 0.300845137880525 0.260331703162661 0.591478059883122 0.62155295782054 0.000243480789233161 0.044119849653748 0.515373890548993 0.648726772451144 0.405486781003267 0.35809930129321 0.696503114530029 0.722474021282648 7.75956230473405e-05 0.0144940679360861 0.253094075051373 0.370459595486445 0.178528702235662 0.15093118582787 0.422384589520939 0.453404093368436 0.000202891243634044 0.0370357970255114 0.469813356316955 0.606121680199832 0.36237673699966 0.317338122356722 0.656625547385866 0.684462940181813 0.000180193633591005 0.0330286952604555 0.440396170249852 0.577465586060515 0.335430649970403 0.29220629703034 0.629397181083602 0.658293249640859 0.00022214487942579 0.0404090876309473 0.492446911134472 0.62754932876384 0.383579068602705 0.337299275574289 0.676770869019 0.703712017227032 0.000469400486133312 0.081729388717392 0.672201537641967 0.780758420696265 0.568072081722972 0.518247138627471 0.81567946582563 0.833884446952759 0.000146984432547783 0.027105720369776 0.39095661096098 0.527133169456661 0.291633743857851 0.251913814201221 0.580759755067241 0.611104911389588 0.000236248042260274 0.0428651252372554 0.50783734630459 0.641822769309647 0.398236687762746 0.351195978333265 0.690089534929242 0.716385786211674 0.000151147318722622 0.0278521384015674 0.397627482147915 0.534089996771208 0.29743753214875 0.257214162894798 0.587544944670001 0.617722254204152 0.000316295003215795 0.056571640088828 0.580110025965662 0.705817712461858 0.469800664097732 0.420209564825656 0.748835463945199 0.771795425522184 5.2527681597303e-05 0.00985754690198056 0.186582080066077 0.284867955636837 0.128247517637599 0.107406361002055 0.331105828472081 0.35959513358432 8.98036557459872e-05 0.0167364401287396 0.281698689561992 0.40513388277894 0.200973550104009 0.170627106374591 0.458380240101698 0.489801627955171 0.000275631016339001 0.0496578513028642 0.546260355519463 0.676449911899791 0.435708507380378 0.387088761210264 0.722071063678498 0.746649905737026 0.000334392418199467 0.0596165413504001 0.593603680907306 0.717240680046817 0.483684150722615 0.433826670388078 0.759158038371533 0.781449772986785 0.000369770011722539 0.0655127472770577 0.617626129723846 0.737190477697689 0.508827789489103 0.458680997236628 0.777069619968131 0.798144316055313 0.000149557355663448 0.0275671877248589 0.395096939163483 0.531457212684789 0.295232101392449 0.255198643969172 0.584979502768686 0.61522158936598
97581 0.000544818368857218 0.106756498616763 0.28653766869399 0.538630077754574 0.569620131402548 0.385603211762213 0.505599338077455 0.856391053014315 0.000485399627825076 0.0962287524863806 0.263511030812097 0.509821105104572 0.541097589262101 0.358617082712065 0.476731542961265 0.841588320875784 0.000537665659613634 0.105502127540989 0.283842146701164 0.535342500629677 0.56637560408354 0.382475351537052 0.502293878298341 0.854757176606531 0.00021036927914553 0.0440984082627214 0.134216324156721 0.310647543274808 0.338133940140338 0.195013824942745 0.283021233853903 0.697138936533235 0.000281225936512051 0.0580927205543949 0.171672869603069 0.37596065695685 0.405823925405518 0.244643117573728 0.345436561887219 0.754743872725244 0.00056602342603869 0.110454746054681 0.294411154095447 0.548108977106155 0.578960031920618 0.394692921021833 0.515145989936568 0.861025943246509 0.000266203623474389 0.0551599568803607 0.164004506567126 0.36316789221079 0.392654385291065 0.234638589064337 0.333127984580092 0.74443779818519 0.000214590892598123 0.0449437673176836 0.136542463233187 0.314919226651056 0.342595745567961 0.198152501265848 0.287071229099108 0.701318367990563 0.000453054098605705 0.0903933595748786 0.250341389113904 0.492574577917432 0.523923899848578 0.342907334715997 0.459554948653998 0.832172126443244 0.000420219996848049 0.0843926388220895 0.236483122476488 0.473781598478319 0.505125499241778 0.326154246148051 0.440927064448522 0.821396018979781 0.000289033224089075 0.0596097715222907 0.175603013131741 0.382408494144218 0.41244542276021 0.249740122728225 0.351655900658685 0.759778664586763 0.000383268967994993 0.0775445994567416 0.220262600717079 0.450896724411584 0.482113730927893 0.306250160294442 0.418367445110894 0.807485879428858 0.000671805433626532 0.128457632582768 0.331232421178139 0.590122601191091 0.620093434949944 0.436300838977588 0.557751516272285 0.88030024895854 0.000155005597309523 0.0328726274609882 0.102510073260251 0.249261971165175 0.273471614436791 0.151457738997632 0.225310491177007 0.629075316637614 0.00031379500135088 0.0643892773318729 0.18782528041601 0.402005733480078 0.432503978319935 0.265460884786575 0.370622923874617 0.774463664867072 0.000398990541638576 0.0804706567178327 0.227247288079677 0.460872219573177 0.492160845476571 0.314860514019793 0.42818446129192 0.813660434741909 0.00044804490139821 0.0894829489781252 0.248259712916321 0.489794674711953 0.521148781556146 0.340405454438806 0.456793639792759 0.83061291087269 0.000507396951025059 0.100154871297831 0.272206594266055 0.520895970237608 0.552086646157148 0.368879137345169 0.487802923933608 0.847410882241449 0.000450885482649874 0.0899994408428361 0.249441589919958 0.491374807062189 0.522726431507586 0.341826534081598 0.458362954146539 0.831500635935889 0.000431314199363439 0.0864289943620167 0.241222500246436 0.480285142041803 0.511640961813812 0.331909507632578 0.447363025792397 0.825188550504418 0.000250229968993593 0.0520214619333347 0.15569347487912 0.348977230926916 0.37799542937612 0.2237059577563 0.319522184056764 0.732484827763966 0.000498910308279294 0.0986441890162901 0.268876209948236 0.516683005157008 0.547909910162791 0.364959096534843 0.483587454165001 0.845215929902015 0.000480286069479111 0.0953111882298412 0.261459843476986 0.507172941779083 0.53846542948598 0.356183615997958 0.474089021413839 0.840170606432341 0.000335313426358973 0.0685036612340909 0.19815655109658 0.418053889072522 0.448855774939615 0.278597642907201 0.386227424199777 0.785841172523223 0.000645080578864454 0.123978159464446 0.322296805972223 0.580262715420599 0.61047862929787 0.426337740706952 0.547709750861588 0.875953470253509 0.000760150092880298 0.142946514787697 0.359167161584382 0.619660570896223 0.648757100596841 0.466910146659826 0.587993603429458 0.892727787153002 0.000343221172018399 0.07000661104551 0.20188753488675 0.423737229418722 0.454630726116406 0.283308075381532 0.391769369422901 0.789739191443966 0.000277719122456686 0.0574097174633633 0.169895357752836 0.373020478090166 0.402800949040263 0.24233110358707 0.342604039643636 0.752413071143313 0.000354329428731948 0.0721097183360935 0.207070399735327 0.431535985703672 0.462541688435743 0.289822136562514 0.399387537764452 0.794981263564991 0.000566462579759197 0.110531014243501 0.294572380051712 0.5483011730066 0.579149181335373 0.394878329797071 0.515339808743022 0.861118773176612 0.000342836980147234 0.0699337029118798 0.201707069129531 0.423463673372084 0.454352950823359 0.283080643010066 0.391502430228728 0.789553090205554 0.00027364977846097 0.0566159168421608 0.167823143644722 0.369573770593223 0.399254296536939 0.239630434545952 0.339286292554883 0.749652254934865 0.000420166403162528 0.0843827797068838 0.236460084129261 0.473749786557228 0.505093602833412 0.326126203370376 0.440895610216809 0.821377298858035 0.000190711110026402 0.0401422526193441 0.123217640150833 0.29003417569063 0.316534168800136 0.180069159280668 0.263540216336263 0.676029929174378 0.000237388875799135 0.049483365849736 0.14889171944596 0.337102904234012 0.365688349438494 0.214688475300648 0.308175665312453 0.722033864845605 0.000323062885044886 0.0661657487759368 0.192307313699041 0.409024752500963 0.439663986583706 0.271176954478859 0.377439848282901 0.77950873624037 0.000409839493015034 0.0824790867525398 0.231994799951862 0.467547425249751 0.498869891117929 0.320678819846342 0.43476802158035 0.817695438318058 0.000405812523426762 0.0817346070136087 0.230239405393879 0.465089051107809 0.49640036558085 0.318530705522698 0.432342053193876 0.816218253719685 0.000348269901336202 0.0709636531722196 0.204251519352665 0.427308123272048 0.458254933528388 0.286283466118398 0.395255644060911 0.792154560431378 0.000122056874429727 0.0260663759397582 0.0825156243970761 0.207253735069855 0.228625836787781 0.123226959277413 0.186336916341288 0.571811261013018 0.000771749310684851 0.144813320603502 0.362662832289792 0.623225899398413 0.652202764366898 0.470684241264028 0.591660165123098 0.894170534557842 0.000440712418239764 0.0881470116353255 0.245191652418317 0.485670122668936 0.517027760137971 0.336708689865139 0.452700409806396 0.828277589634621 0.000253867144294243 0.0527379152302773 0.157600356637311 0.352263707204668 0.38139508629698 0.226222642091895 0.322668753386869 0.735303740397441 0.000390628566871099 0.078916651725109 0.223547904978174 0.455611986128563 0.486865993908768 0.310307598683711 0.42300458728405 0.810426458273806 0.000786000751490512 0.147095935825173 0.366906049129071 0.627516094261926 0.656344948308381 0.475248886606072 0.596076836658794 0.895890948125799 0.000349421493784646 0.0711816757063722 0.204788776795206 0.428116443416591 0.459074867636915 0.286958686594742 0.396045262200145 0.792697746463706 9.83857740154874e-05 0.0211174589315645 0.0675931591836264 0.174052539576237 0.192833731341543 0.1017586567768 0.155827854313164 0.518399269049111 0.00046818153466468 0.0931317751201705 0.256558634633459 0.50078895839726 0.532112845166232 0.350349091352601 0.467726248284098 0.836711413352755 0.000603251155309549 0.116874245133259 0.3078223055955 0.563841747977143 0.594413511109347 0.410017641846084 0.531044490794905 0.868478530977509 0.000467195914130535 0.0929538547502559 0.256156689747653 0.50026185519452 0.531587880254521 0.349869357858346 0.467201376475598 0.836423145671114 0.000342938633877333 0.069952994858124 0.201754826679685 0.423536079098017 0.454426475184612 0.283140833605078 0.391573082723539 0.789602362957162 0.000298035843517077 0.0613530641864368 0.180088910185603 0.389680187845691 0.419899947691061 0.255532867954989 0.358682442194493 0.765333719573876 0.00039013056434942 0.0788239370883749 0.223326470055739 0.455295471976897 0.486547172851879 0.310034539512763 0.422693136948056 0.810230313176099 0.000638079847581672 0.12279715412636 0.319916543464101 0.577601045821513 0.607879085637043 0.423669456660942 0.545003518049675 0.874762164513135 0.000313392391486495 0.0643119524707205 0.187629448833397 0.401697039674375 0.432188791111154 0.265210540334379 0.370323404896696 0.7742392642872 0.00061243401419795 0.118443576804605 0.311052524884001 0.567555673912112 0.598052691667592 0.413679348433547 0.534807277717585 0.870195625575948 0.000543213282646437 0.106475319232744 0.285934550619543 0.537896387812726 0.568896279531575 0.384904068627119 0.50486140687247 0.856027612004642 0.000265355094701407 0.0549937586239552 0.163567130775837 0.362429642252246 0.391893081021608 0.234065583431216 0.332418924553578 0.743829768272365 0.000159261300771917 0.0337448341164859 0.105029307250396 0.254365553642865 0.278886744384354 0.154972174912317 0.230073962671618 0.635373909481125 0.0006363037550871 0.122497027946976 0.319310012407844 0.576920406506822 0.60721405734812 0.42298856414911 0.544311792085151 0.874456283900171 0.000237095065656687 0.0494251347542422 0.148734811542226 0.336826146803138 0.365401059862763 0.214479701717562 0.307911625571738 0.721785181199 0.000253183125471104 0.0526032590256453 0.157242399192566 0.351648175873937 0.380758574260486 0.225750591574819 0.32207922138938 0.734778149783661 0.000292627286239728 0.0603065080773179 0.177399755126718 0.385332194881804 0.415444290522175 0.252063490573568 0.354479433951645 0.762027608320094 0.000422409110292596 0.0847951685064263 0.237422973265821 0.475077727487781 0.506424853629846 0.327297706175211 0.442208844247072 0.822157332598959 0.000280184381242868 0.0578899653580951 0.171145726539924 0.375090278106913 0.404929271868703 0.243957901361779 0.344597826768363 0.7540561963105 0.000639291064998725 0.123001709953955 0.320329552823598 0.578063958848674 0.608331317186407 0.424132876102319 0.54547404315817 0.874969908922921 0.000657620272281688 0.126085684220346 0.326519017476811 0.584947465023935 0.615049864720308 0.431056001547319 0.552477615120327 0.878031667524375 0.000514864391719133 0.101479967565197 0.275112068980404 0.52454275437512 0.555698520157674 0.372288644983985 0.491455681050354 0.849291409505372 0.000132510454615015 0.0282360864100429 0.0889548914053327 0.221081586331096 0.243441737179215 0.132384803356943 0.199119741691922 0.59180441758068 0.000576634266064861 0.112293905769156 0.298286229177935 0.552707563313546 0.583483243716021 0.399141257030986 0.519786127837453 0.863234750710438 0.000431465380890505 0.086456681687154 0.241286678503644 0.480372657252474 0.511728564822086 0.331987256994874 0.447449706868887 0.82523912013854 0.000138029300607718 0.0293776835055013 0.0923181600690128 0.228189162541573 0.251036492322906 0.13714291997569 0.205707728751364 0.601624803917713 0.000476923985476969 0.0947068934508867 0.26010499465761 0.505416184666086 0.536718325751023 0.354573576893224 0.472337028837238 0.839224580854199 0.000541301887799334 0.106140250803069 0.285215006811566 0.537019636595534 0.56803111094698 0.38406942815329 0.503979776110159 0.855592407904652 0.00018627572981335 0.0392451335268786 0.120697370406918 0.285211785745425 0.311464463388839 0.176620301719205 0.258997639769932 0.670853976426157 0.000531529576137736 0.104423245679217 0.281513490565897 0.53248466368103 0.56355302651167 0.379766604429233 0.499422841388962 0.853325625482195 0.000355689129782455 0.0723664981823496 0.207700193392102 0.432476124261371 0.463494300181295 0.290611371834711 0.400306958362834 0.795605023994432 0.000328270798630878 0.067161060660985 0.194804302180898 0.412897177815204 0.443608745625811 0.274350167081808 0.381206132082733 0.782245936340397 0.000210686788677374 0.0441620399071023 0.134391709261455 0.31097066904198 0.338471618481134 0.19525073960827 0.283327434257318 0.697457335702026 0.000311607653405043 0.0639690241852555 0.186760206203944 0.400324780552382 0.430787367528266 0.264098727388051 0.3689922234228 0.773239115235759 0.000505079142989465 0.0997427854431383 0.271300034563621 0.519752657643857 0.550953600316754 0.367813330643054 0.486658466030063 0.846817612922555 0.000353458759515615 0.0719452179543787 0.206666593275379 0.430932342356061 0.461929916958274 0.289315836839895 0.398797316410907 0.794579843157385 0.000329478243422713 0.0673915203922595 0.195381024765939 0.413787761921359 0.444515417730159 0.275081933200786 0.382072845069156 0.782870878086889 0.000502603537188214 0.0993022295960364 0.270329262726973 0.518525471551398 0.549737073730441 0.366670985763226 0.485430436623001 0.846178840212823 0.000405700793545891 0.081713933985599 0.230190587055652 0.465020519115026 0.496331500826572 0.318470911768756 0.43227444706913 0.816176927427322 4.17311846407563e-05 0.00906690797094534 0.0298297122528619 0.0820451759946694 0.0920041974953286 0.0458459144542206 0.0726074951429794 0.313442537933381 0.000693582015883985 0.132074145916816 0.338341515174596 0.597821152430935 0.627584311376426 0.444167269232129 0.565610521691157 0.883623354916966 8.92772479643986e-05 0.0191997760694238 0.0617211157357697 0.160524243630386 0.178160540470386 0.0932152686492782 0.143470023937692 0.494118188008386 0.000314033711501212 0.0644351177670743 0.187941345800548 0.402188609896215 0.43269068991413 0.265609235286448 0.370800376325423 0.774596503062174 0.000572875724381447 0.111643309815904 0.296918479314616 0.551089397345496 0.58189219140091 0.397573066621505 0.518152692623786 0.86246042373375 0.000613137685307876 0.118563603894064 0.311298811802512 0.567837662911795 0.598328868249998 0.413958069190642 0.535093128940915 0.870325358060359 0.000152605224179778 0.032379979238841 0.101082876492343 0.246352446958895 0.270381277159127 0.149462556792091 0.222597646546778 0.625425776121483 0.000360628492678112 0.0732981091571339 0.209979654392278 0.435865360901632 0.466926624985267 0.293463729980048 0.403623387578864 0.797839373362055 0.000582300858155635 0.113272991210433 0.300338316150377 0.555125292157463 0.585859267612578 0.401490199367256 0.522227982789483 0.864385838446211 0.000161029250289298 0.0341067152861352 0.106071727202507 0.256465407248716 0.281112708811547 0.156423643589219 0.232035687336462 0.637928102633557 0.00033753697278077 0.0689267578012579 0.199209165724355 0.419663252810575 0.450491923631696 0.279928388387203 0.387795912217894 0.786951764656556
97601 0.0022775728947587 0.0246906312886724 0.481791187648918 0.809508685634386 0.523949478891821 0.356322542128535 0.554919633591271 0.788148231037913 0.00127323460427381 0.0139409356073747 0.341768438360569 0.70355096779829 0.380674900221982 0.236147642721994 0.410478545295044 0.675078084130593 0.00148073722623973 0.0161794840852723 0.376545692705992 0.73408581667966 0.416903644200171 0.264495966308011 0.447494246058764 0.707325679498608 0.00160130212988471 0.0174759072438929 0.395120547137442 0.749106025388568 0.436076840759889 0.280026083003146 0.466947676603849 0.723287662748471 0.000640741785600553 0.00706011233299555 0.207058877457376 0.544120594333143 0.236131458042394 0.134558616266596 0.259357645032791 0.510978495770184 0.00065580212755402 0.00722496620365656 0.210901799712308 0.549881080287397 0.240350402918037 0.137288936392219 0.263848231921569 0.516785858453075 0.00164525247048018 0.0179477294872927 0.401620502814786 0.754168751730798 0.442757378557596 0.285526412922574 0.473703876125509 0.728682677738636 0.00351180912663012 0.0376128139351967 0.589377190322005 0.867735092867206 0.629513447921313 0.460804924058593 0.658097440420555 0.851707709781234 0.00354733731535253 0.0379801853280146 0.591819669605797 0.868890161883918 0.631866307835128 0.463315777888547 0.660366709244573 0.852979031161778 0.00141466413835958 0.0154676872244932 0.365875965326019 0.725067309830968 0.405834746674703 0.255699078880764 0.436220767206941 0.697773252042611 0.00310771772541984 0.033416425238479 0.559403898187697 0.853013112762874 0.60048393624606 0.430514875638538 0.629991202102134 0.835539883084649 0.0030199666815898 0.0325007638836044 0.552310959313562 0.849374133924606 0.593571845279458 0.423485403147889 0.623269338142197 0.831553740567264 0.000876931104607908 0.00963977560792157 0.263334752634105 0.62033746701117 0.29734586875063 0.175490829064557 0.324038973501069 0.588546347800025 0.000797473615081299 0.00877330116578502 0.245313260882961 0.597707396820976 0.27787477877381 0.162157685446207 0.303575122481965 0.565349064357712 0.00170910936121201 0.018632522444396 0.410820373124812 0.761171567024763 0.452187469435069 0.293370745731375 0.483221520357246 0.736157507318506 0.00322747263960101 0.0346635055798612 0.568730637005115 0.857705559576288 0.609548036989961 0.439837916557849 0.638788548923805 0.840685967831232 0.00148388580798829 0.0162133800096153 0.377045216419504 0.734500858496071 0.417420860879459 0.264910005512556 0.448020254239312 0.707765861493921 0.00142828984831192 0.0156145518167963 0.368105964359716 0.72697674318891 0.40815153465248 0.257530273280629 0.438582976924096 0.69979376002253 0.00147516790134655 0.0161195225558799 0.375660160375547 0.733348495752939 0.415986528251617 0.263762461948896 0.446561372868778 0.706543820617595 0.00326209471304023 0.0350235024682787 0.571354339479092 0.859007062397364 0.612092788146349 0.442477071739185 0.641254887211888 0.84211448549443 0.0016679596960522 0.0181913382396077 0.404924536241378 0.756705384186953 0.446147509193757 0.288335583131655 0.477128073393009 0.731388625189324 0.00273978964653174 0.029566621488398 0.528062153279437 0.836450968616542 0.569817218673669 0.39984109606055 0.600080996187198 0.817430285592701 0.00302571402075312 0.0325607841576931 0.552782460952016 0.849617957518448 0.594031832739146 0.42395107344271 0.623717021606052 0.831820698962267 0.00218751266061503 0.0237353932895992 0.471704522670867 0.80319520219066 0.513855399158201 0.347103205219078 0.544911860279623 0.78131804221888 0.00340562492319302 0.0365133218220229 0.581900952975257 0.864158832365672 0.622299666837173 0.453159735975175 0.651131781781313 0.847774114574803 0.00284462044339192 0.030666345792238 0.53743489691183 0.841536979084704 0.579021799304527 0.408909898606554 0.609082272007744 0.822982618115987 0.00171927768537029 0.0187414861680668 0.412259385473033 0.762250090896238 0.453659810812801 0.294604068078533 0.484705502304525 0.737310007807197 0.00269773134077619 0.0291247735146191 0.52419472703766 0.834317805462492 0.566010749757555 0.396124523904094 0.596352619717632 0.815103875467869 0.00177949312320318 0.0193863044107717 0.420639591573728 0.768442944835088 0.462219746337667 0.301820806700349 0.493322283964032 0.743934261213085 0.00283059691626997 0.0305193634528225 0.536202592033822 0.840874952026907 0.577813252431692 0.407712540251349 0.607901584320487 0.822259446823241 0.00278597770100243 0.0300514347364883 0.532237899967813 0.838731386369721 0.57392161363102 0.403870604220929 0.604097262024559 0.819918817030278 0.00120944110101457 0.0132508670093098 0.330286516495547 0.692705612521373 0.368617876528487 0.226990456187838 0.398084310571106 0.663689003505262 0.00286575900841836 0.0308878253376498 0.539280168584748 0.842524584613939 0.580830563982286 0.410705696312149 0.610848684014198 0.824061685671897 0.00205327725666762 0.022308447621104 0.455923350043859 0.792970207406734 0.497993340747315 0.332864120807567 0.52913457775374 0.77028150164195 0.00289446290959604 0.0311884238204197 0.541762530956052 0.843846170384105 0.583262054830594 0.413126920738094 0.613221999855463 0.825506127430585 0.00229943826220046 0.0249222937672895 0.48418251586666 0.810981036001353 0.526337524794221 0.35852196817428 0.557283592840268 0.789742799099544 0.00183796406102833 0.0200117054720456 0.428552374957586 0.774155928983423 0.470279796227973 0.308689357521273 0.501419004537587 0.75005524577604 0.000632823408921512 0.00697341604259977 0.205023353327195 0.541032395709139 0.233894434807762 0.133116167340166 0.256974608290866 0.507868845766349 0.00154951200629645 0.016919393374495 0.387278309435665 0.742866536399526 0.427996893186625 0.273435561893352 0.458761061259644 0.716648963482575 0.00242888554582909 0.0262917374870612 0.497901604405217 0.819253008804264 0.540000614136558 0.371243103024999 0.570781969332518 0.798713525090298 0.00328476544417401 0.0352590985861072 0.573055225049456 0.859846519456412 0.613741305013293 0.444191871951167 0.642851784693261 0.843036141099555 0.00164325204934265 0.0179262632098699 0.401327677794906 0.753942752052089 0.442456738044012 0.285277878447823 0.473400073965209 0.728441684600448 0.00226286850370477 0.024534782796303 0.480170578330589 0.808505604171223 0.522329997341563 0.354834988168906 0.553315688808748 0.787062257673415 0.00233335950311401 0.0252814899819484 0.487849183115839 0.813220807527035 0.529995417420688 0.36190468663631 0.560901874469005 0.792169738794622 0.00148550767480215 0.016230839320559 0.377302215216089 0.734714146648791 0.417686927885489 0.265123100527998 0.448290817107709 0.707992088559754 0.0017582195047847 0.0191585833847105 0.41770625715192 0.766292173736964 0.459226286914906 0.299288023457352 0.490311044701302 0.74163238510939 0.00129172458312871 0.0141407819272864 0.345023408921926 0.706552994695785 0.384084197892311 0.238761570906942 0.413976345040586 0.678236577823623 0.00118616763869558 0.0129988942106792 0.325997635560698 0.68854909099174 0.36410185842836 0.223595082331615 0.393432241992319 0.659333018362875 0.000825883790068237 0.00908326898635895 0.251856941389958 0.606101785103388 0.284959070590093 0.166973974210381 0.311032418396734 0.573937351398713 0.00192412104474031 0.0209319153852066 0.439827353288084 0.782079420559492 0.481727139342643 0.318568825684952 0.512890429383338 0.758560579224259 0.00140248997030739 0.0153364343814523 0.363870223294008 0.723338598946941 0.403749422829227 0.254055346015463 0.434093379815016 0.695944890437061 0.0010336981669178 0.0113452691546874 0.296487425529026 0.65827297036689 0.332845732347124 0.20059577956731 0.361087999909129 0.627752234090427 0.00168781088847333 0.018404216839907 0.407783373034909 0.75888055681329 0.449077750981316 0.290773494274907 0.480085416020815 0.733710490019692 0.00340167150073585 0.0364723418379167 0.581617370774678 0.864021959106718 0.622025687311483 0.452870935864224 0.650866982946197 0.847623643164029 0.000992216776912879 0.010894506320985 0.288007888445656 0.648991553637714 0.323804957403764 0.194102075219193 0.351684486405732 0.61812275645313 0.00191840279856164 0.0208708896045211 0.439092775690727 0.781570762372689 0.480982669028593 0.317921829327143 0.512145389675967 0.758014010341867 0.00274084664857809 0.0295777212342935 0.528158543220588 0.836503873837459 0.569912026337256 0.399933915103822 0.600173814075646 0.817488001127263 0.00193116396238322 0.0210070687191654 0.440729472420549 0.782702674401559 0.48264115307167 0.319364028479159 0.513804952842891 0.759230389283045 0.00276263440612288 0.0298064666192858 0.530136719860597 0.83758684876732 0.571857054383554 0.40184084287712 0.602077541419957 0.818669630254347 0.00290427941066646 0.0312911872417992 0.54260538406029 0.844293083463982 0.58408717634602 0.41395043234194 0.614027056550756 0.82599470625407 0.00185301165477151 0.0201725362832094 0.430554042569776 0.775580957943071 0.472315274105253 0.310435309175942 0.503461163545188 0.751583547664775 0.00305077959363299 0.0328224685215138 0.55482730172452 0.850672201341598 0.596025900714772 0.425973275604263 0.625657165049829 0.832975181717621 0.00182318465006225 0.019853694355493 0.426572695360665 0.772738612853674 0.468265311652062 0.306965946507482 0.499396884322533 0.74853581110959 0.0020051531968878 0.0217959578929073 0.450034730969707 0.789041586867142 0.492052765550844 0.327607871350866 0.523209692788506 0.766049361252374 0.00176142535015556 0.0191929061381898 0.418150189720027 0.766618833261768 0.459679511338347 0.299670871699508 0.490767106036774 0.741981906674857 0.00312703186064511 0.0336177526062669 0.56093515501182 0.853790656304274 0.60197400638808 0.432039280574152 0.631438766922571 0.836392129650512 0.00120239497823383 0.0131745936967433 0.32899379380292 0.6914589478466 0.367257398728165 0.225965616721891 0.396683406741905 0.662381995608784 0.00161259221497822 0.0175971495487821 0.396803659661524 0.75042630808945 0.437808141099066 0.281447043828884 0.468699672729163 0.724693877875862 0.0017981049070085 0.0195854533829397 0.423181865525921 0.770292469619292 0.464811706933279 0.304021796901283 0.495927818052209 0.745914817521789 0.0033377254091918 0.0358090566312385 0.576976759288874 0.861769260842959 0.61753854747883 0.448157219694177 0.646527666907766 0.845147968435815 0.00171018209174987 0.018644018857906 0.410972516021866 0.761285808800415 0.45234317035589 0.293501060149414 0.483378478160366 0.736279568809923 0.00252823390248493 0.0273403938427833 0.507947938281924 0.825127792267493 0.549965966010506 0.380671385072527 0.580598394492616 0.80509707731882 0.00110910886563597 0.0121637733659166 0.311398045313746 0.673948195830053 0.348678597328344 0.212138098153043 0.377504126717658 0.644070478858219 0.00208721342573246 0.0226695525443813 0.460000976517735 0.795653979825533 0.502099996466525 0.336521889306104 0.533225263483703 0.773175261697791 0.0028457133597887 0.0306777990871194 0.537530662407452 0.841588343292564 0.579115697640734 0.409003012212448 0.609173991083762 0.82303873184608 0.00132215212062782 0.0144694934754315 0.350310609681139 0.711363246785295 0.389613910140549 0.243024593773032 0.419643199623526 0.683302945415634 0.00147880657392419 0.0161586986794825 0.376238999122161 0.733830679578291 0.416586043615164 0.264241855627254 0.447171213056821 0.70705511292856 0.00160835240213622 0.0175516221064624 0.396172688355756 0.749932125840929 0.437159221971281 0.280914078858836 0.468043085703905 0.724167471354068 0.000795701615201822 0.0087539620072472 0.244901336216669 0.597171968442277 0.277428277026031 0.161855447120298 0.303104658032159 0.564801926566044 0.00341266502245986 0.0365862895411771 0.582404999891776 0.864401892539942 0.622786582006729 0.453673271352452 0.65160233714752 0.848041336581266 0.00115669867247877 0.0126796772531412 0.320487869846887 0.683122236951635 0.358290430184194 0.219253040357113 0.387437899694485 0.653653159775905 0.00207866803882433 0.022578646379606 0.458979941385595 0.794984744305066 0.501072225217293 0.335604595410562 0.532201881532811 0.77245346191427 0.00211416174802746 0.0229561293427736 0.463195886327122 0.797736198887166 0.505313687537671 0.339398208500551 0.536423540708663 0.775421880579872 0.00101221997491071 0.0111119202622371 0.292122182972187 0.653529279711135 0.328194906431815 0.197246527896722 0.356253273669115 0.62282762293673 0.00253974696576764 0.0274617856798528 0.50908635783166 0.825784069175562 0.551093085997603 0.381745857584272 0.581707146241334 0.805810835804984 0.0025250089599554 0.0273063856507483 0.507628111252279 0.824943076818638 0.549649235842101 0.380369747415401 0.580286770274029 0.804896206580098 0.00276037712742118 0.0297827724373042 0.529932541216289 0.837475313701483 0.571656356842829 0.401643838404801 0.601881147783053 0.818547918400767 0.00311533971845498 0.0334958847271243 0.560009449441008 0.853320939186928 0.601073290710766 0.431117425322377 0.630563808231776 0.83587726205453 0.0031697228203063 0.0340624863686225 0.564282496776066 0.855480552702979 0.605228667218222 0.435380167323474 0.634598742096179 0.838245021135703 0.00342040092410171 0.0366664574093389 0.582957472466669 0.864667978257792 0.623320183311667 0.454236458841481 0.652117945501315 0.848333893817334 0.00297722418653602 0.0320541859562045 0.548773176163921 0.847535820788657 0.590118145164535 0.419998658986122 0.619906399379224 0.829541585694265 0.0014636845245188 0.015995867068027 0.373826350844947 0.731815260609229 0.414086425334946 0.262245449365446 0.444627938291333 0.704918476146058 0.00290315165539386 0.0312793824125094 0.542508710869134 0.8442418701261 0.583992548728108 0.413855941039624 0.613934738343891 0.825938715208761 0.00118961818230295 0.013036259298577 0.326636961205609 0.689172413581729 0.364775468478905 0.224100355459539 0.394126483088469 0.659985938561511 0.00245983532487255 0.0266186431340974 0.501074816223471 0.821124931754704 0.543151888375885 0.374210711689939 0.573888769624956 0.800746430911293 0.00229479976396406 0.0248731574584608 0.483677059198008 0.810670592780772 0.525832922597738 0.358056632986843 0.556784197023386 0.789406532310543
97621 0.000149735552277138 0.0364381352210411 0.631159072514562 0.442449835856556 0.141049352225663 0.188731224832317 0.387599551309277 0.459124010425326 0.000337388971343707 0.0785316017464531 0.794088081961548 0.641372931280272 0.270113225446955 0.343954205321583 0.587863398520445 0.656713787204478 0.000676126623873912 0.145917728046728 0.885464616224927 0.78190642185105 0.425908221646531 0.512437615654217 0.740894428528135 0.793174293699239 0.000748963908157582 0.159145299477778 0.895445416973703 0.798861546495486 0.451111179279907 0.537962808796274 0.76005952228759 0.809466886210669 0.00064890542542606 0.140867285589491 0.881227724153943 0.774812942349679 0.415885747642012 0.502160011385745 0.732922663728953 0.786347159929347 0.000151460805785503 0.0368425687910021 0.633822398820314 0.4452781852466 0.142443239794414 0.190491817041214 0.390322735640858 0.461970632161555 3.5758913366275e-05 0.00894916165795858 0.290080582673229 0.159304700306865 0.0377319149462588 0.0526271454958173 0.131290214880948 0.168533725490964 0.00112317132358923 0.221145052499354 0.927788686681667 0.856287255002112 0.552162806241039 0.635929297939124 0.826152532639598 0.864378768563593 0.000178119765453949 0.043049254951555 0.670579290538624 0.485601085407426 0.163421470407598 0.2167577439893 0.429522433344687 0.502436010677081 0.000972452684462977 0.197301374920509 0.917508479293068 0.837609552563618 0.516287291538802 0.601926419509661 0.804452746545625 0.846564247441258 0.00108016765869833 0.214486811117128 0.925126070765234 0.851410436260931 0.542479890259301 0.626833510611449 0.820467511067956 0.859731552022668 0.00124494817827138 0.239404627439913 0.934396196934442 0.868510082688152 0.5774887249777 0.659439829348036 0.840460810849227 0.876013056351682 0.000150877245449253 0.0367058085436487 0.632925853157708 0.444324722944363 0.141972268757605 0.189897158703127 0.389404342581016 0.461011131680506 0.000361538501943924 0.0836841787964945 0.805166244526022 0.657119580949801 0.283962169820018 0.35972317295848 0.604510779771039 0.672131185715489 0.000201337887789367 0.0483903084156455 0.697064462099633 0.516229297229464 0.180874152322833 0.238284078507405 0.459775048307407 0.533025772817185 0.00068083203922349 0.146784754554807 0.886166567154948 0.783087571503005 0.427605983684191 0.514171378962511 0.742224465564413 0.794310472080959 0.000595605091854938 0.13080410938127 0.871953832838609 0.759497719064709 0.395213712238527 0.480728959118288 0.715803432986213 0.771585134313562 0.000345409983764346 0.0802493633657148 0.797904652865256 0.646760932663509 0.274771968660804 0.349277065758626 0.593545857604815 0.661992772629159 0.00025627219160807 0.0607939356793859 0.745483702092958 0.575969799081414 0.21940695639546 0.284795005194678 0.520004879990439 0.592330088195585 0.000678367406322086 0.146330836441892 0.885799970459904 0.782470500042563 0.426717971203688 0.513264795850153 0.741529516156185 0.793716917215517 0.000207474757353884 0.0497921163650359 0.703368256860082 0.523724992793113 0.185366262503804 0.243777665722129 0.467242738216083 0.54049287268118 0.000440780534351206 0.100195582726344 0.834403078450978 0.700303200064885 0.325933774670935 0.406535045696711 0.650799147586075 0.714246337838577 0.000276967606706731 0.0653836598895513 0.759939806180111 0.594821024005699 0.233000676845619 0.300878411822053 0.53935427648093 0.610945277047252 0.000299459139274239 0.0703213318830647 0.773897228619569 0.613496016193061 0.247247870234479 0.3175576849109 0.55868904507825 0.629340198772496 0.00111992206897297 0.220645896332868 0.927594129512721 0.85592996775092 0.551445496452995 0.635257529562542 0.825735573626501 0.864038403690974 0.000617145658171003 0.134899119347381 0.875870663062715 0.765931067434181 0.403741442410956 0.489608098638574 0.722979274850776 0.777789748249338 0.000731123919999106 0.155943333365872 0.893165055163638 0.794957025878687 0.445144748567738 0.531960951695073 0.75563218176131 0.805718169827352 0.000900027665059713 0.185319392333533 0.911452302375075 0.826794875582493 0.496925991803658 0.583225825609775 0.791978327885939 0.836229324132865 0.000306746813307353 0.0719101044707185 0.778078111831553 0.619183395961531 0.251751503498016 0.322792830697374 0.564610557646322 0.63493316833192 0.000421683777441455 0.0962708757241131 0.828189437657873 0.690921639266528 0.316274792953574 0.395890327566717 0.640663087083742 0.705117458440082 0.000260566037835195 0.0617498898344204 0.748624352072947 0.580023788260172 0.222266779853841 0.288192455683169 0.524151879263548 0.596337284449795 0.000277827578835073 0.06557341369173 0.760505070522324 0.595568173846421 0.233555320527118 0.301531112655313 0.540124630494921 0.611682104486746 0.000846866408044943 0.176295379647336 0.906409486589004 0.817894072648842 0.481700192952358 0.568343089818007 0.781760613536735 0.827712318236113 0.000980626912967265 0.198631727144816 0.918140431047942 0.838746018576255 0.518379479994623 0.603932355889823 0.805767447386462 0.847649443858483 0.00100520127219199 0.202604898989763 0.919983343398361 0.842068888424621 0.524561878146377 0.609843108026778 0.809615634372841 0.850821477253088 0.000964899278266856 0.196068148101129 0.916915796717379 0.836545083058535 0.514337809029243 0.600054713642638 0.803221994100127 0.84554765225078 0.000765330245233151 0.162061578190824 0.897453506359954 0.80231511510623 0.45647318988143 0.543335264407411 0.763982491798011 0.812781035243878 0.000293789739754662 0.0690816056245439 0.770534217324871 0.608952751053432 0.243706674539737 0.313428775780702 0.553969920919482 0.624869296414937 0.000732577842543362 0.156205195202349 0.893354613263006 0.795280895768527 0.445635842927273 0.532455912572099 0.755999100947345 0.806029189662362 0.00091186430484494 0.18730191824734 0.912502087485935 0.828659649549713 0.500195337067968 0.586401126349361 0.794124608515846 0.838012424822391 0.00106580150012442 0.212237193683657 0.924192329231039 0.849706744331656 0.539151344183477 0.623692950104875 0.818484672782274 0.858107367694602 0.000240025118297644 0.0571591688760175 0.732854865821364 0.559895446692948 0.208393139460465 0.271641069047872 0.503637300125652 0.576419826277086 0.001012820209399 0.203828776259278 0.920537995839394 0.843071495827339 0.526446599430439 0.611640049807796 0.810777971286454 0.851778300421766 0.000359988126916515 0.0833551127614669 0.804490953472077 0.656150295612457 0.28308886795154 0.358733605338435 0.603482514964489 0.671183101854471 0.00101631161755879 0.204388374685511 0.920789609225248 0.843526708654199 0.527305306263761 0.612457995676307 0.811305893751169 0.852212684201842 0.000744628985686764 0.158369482563629 0.894900306507217 0.79792651811101 0.449673214681142 0.536518604903275 0.758998532399071 0.808569344735069 0.000517782921817487 0.115682448432365 0.855480143316971 0.732986509593381 0.362264706012605 0.445907033324237 0.686464049390788 0.745960677962762 0.000311376999318824 0.0729167169241252 0.780655052753465 0.622710736404446 0.2545850074691 0.326077468495021 0.568290947119626 0.638399820604587 0.00028573583100531 0.0673147880707019 0.765581098494541 0.602311952181189 0.238618477180268 0.307476713882513 0.547089857810582 0.618329381382093 0.000349161412885474 0.0810505740480151 0.799641542413285 0.649225751509441 0.276930537830596 0.351737063940911 0.596150137999914 0.664406456394849 0.000199261092085286 0.0479149853002325 0.694870078470813 0.513638960393673 0.179342736458534 0.236406872864893 0.457200270027745 0.530443567218929 0.000196482862496047 0.0472783827930593 0.691884363707222 0.510130070785229 0.177285121495339 0.233881141151156 0.453717258398227 0.526944256778634 0.000444606172046871 0.100977739093323 0.835594231354267 0.702114581531197 0.327836075207104 0.408622597587143 0.652761376025983 0.716007621358711 0.00134115430485054 0.253238656116265 0.938819801012201 0.876790520321946 0.59556171751166 0.675974250689731 0.85020296479725 0.883884172193869 0.000207475666674533 0.0497923237708963 0.703369171480626 0.52372608625084 0.185366924468207 0.243778473858871 0.467243829437678 0.540493961418469 0.00118615566043956 0.230696668229231 0.931363913398849 0.862879362847157 0.565628552310185 0.648479800620254 0.833858723864578 0.870655782732739 0.000906614260884148 0.186423771460601 0.912039548914038 0.827837517937402 0.498750495473273 0.584998729709511 0.793178127821438 0.837226354884771 0.000646789258618219 0.140472174182779 0.880885190384595 0.774242135421442 0.415091947598247 0.501342876723056 0.732282362085269 0.785797507282219 0.000181863219293319 0.0439144255698089 0.675158193200468 0.49079875255919 0.166285423269508 0.22031025800221 0.434627016233194 0.507636046860473 0.00115512678297349 0.226020424308614 0.929647891366735 0.859709020486505 0.559097239629391 0.642406676056403 0.830149477342378 0.867637657421701 0.00029296378264826 0.0689007189664534 0.77003590677671 0.608281932105229 0.243187989693475 0.312823078599391 0.553273974893534 0.624208931851555 0.000415908624479627 0.0950772623250769 0.826217500874673 0.687967809539439 0.313299090762138 0.392595671872506 0.637480958036228 0.702240829294887 0.00112067249180053 0.220761234119553 0.927639155871184 0.856012641532873 0.55161136437344 0.635412895687234 0.825832048550965 0.864117163174497 0.000402908228882057 0.0923788087348033 0.821608549954783 0.681107461752282 0.306504924446176 0.385046110534805 0.630107410141349 0.695555420313047 0.000894748319226506 0.18443204421542 0.91097592136016 0.825950015528734 0.495453999659082 0.581793834938613 0.791006568046734 0.835421322997233 0.000881478102859464 0.182193079425248 0.909755562829571 0.823789559129716 0.491715734464754 0.578150604441987 0.788523420824923 0.833354712189918 0.000131774927665982 0.0322076315488695 0.600943791231369 0.41119712452069 0.126264921452794 0.169937702403127 0.357735341307948 0.427596780568766 0.000339267414945414 0.0789344575607676 0.79499474999966 0.642649428147966 0.271209610562682 0.345208553969879 0.589208368694995 0.657964799513718 0.00104684789042689 0.209249531867555 0.92292423749058 0.847398410552666 0.534685248767953 0.619467892586036 0.815800757047698 0.855906177973065 0.00080706274931854 0.169407466133465 0.902241385813742 0.81060758252849 0.469683904056198 0.556486040964983 0.773428846188891 0.82073257359012 0.000231140706294911 0.055159690503149 0.72540439091029 0.550579385832855 0.202238124859195 0.264241557064307 0.49420616845547 0.567183155656466 0.000315937171931727 0.073905985395378 0.783135215581863 0.626121478291915 0.257354793311583 0.329281472705146 0.571855402563566 0.641750327703626 0.000477301407291452 0.107607500087832 0.845116014090926 0.716746446274399 0.343666680194018 0.425882544271149 0.668673457569123 0.7302192832687 0.00044934331993102 0.101944380787829 0.837045667688958 0.704327450229913 0.330176817288612 0.411187295385104 0.655160804010371 0.718158712962274 0.000907396893793758 0.186554798041322 0.91210880992594 0.827960573969152 0.498966409073809 0.585208389285567 0.793319772243753 0.837344018651005 0.000579071106213808 0.127634611037008 0.868775651818749 0.75431477858184 0.388500993126982 0.473701421217233 0.710038356899127 0.766582626871123 0.00070922428473526 0.151979391925577 0.890226156552391 0.78995188328924 0.437641163886017 0.524376981287917 0.749969029172604 0.800909922672998 0.00112274438950932 0.221079502445492 0.92776318256015 0.856240410460163 0.552068686382544 0.635841172281925 0.826097860275105 0.864334143654539 0.000928960265899493 0.190148440493158 0.91397516182818 0.831283271595442 0.504843157681005 0.590902945892199 0.797147591872501 0.840520395996528 0.000469811983775008 0.106097446081036 0.843033523729371 0.713523040295 0.340106507761717 0.422018307917647 0.665158556956887 0.727090818968878 0.000232591711536794 0.0554868227920802 0.726649460671348 0.552127730671338 0.203249887720174 0.265460293982441 0.495770863365226 0.568719105783764 0.000614915193561677 0.134476876224495 0.875476235717985 0.765280918465659 0.402869581271376 0.488702789694054 0.722253085482918 0.777162954869603 0.000585093099616577 0.128791663466591 0.869951296879228 0.75622814757142 0.390963051418784 0.476282873022568 0.712164967712496 0.768429785644931 0.000296771840274588 0.0697341109778192 0.772315528940444 0.61135573252682 0.245573479430242 0.315606782037575 0.556464681950121 0.627234342672063 0.000371108738929762 0.085710258584423 0.809233642658364 0.662983990322936 0.28930624212552 0.365764719848544 0.610741969417494 0.677864710428494 0.00113680975328978 0.223233291417698 0.928594057303387 0.857767827498441 0.555148836701114 0.638722243119319 0.827881158503412 0.865789045520126 0.00127087915284771 0.243183333241356 0.935650198633697 0.870849410634914 0.582516807048969 0.664059986645439 0.843209073566518 0.878237613578546 0.000684887976145321 0.147530702375759 0.886764766171334 0.784095479333474 0.429061382259018 0.51565598283803 0.743360020969943 0.79527986445936 0.000669438733404957 0.144682385440297 0.884451904241418 0.780205345324993 0.423477786626993 0.509952013848217 0.73898025353786 0.791537672553798 0.00118934256440633 0.231173772864456 0.931535439160679 0.863196896788909 0.566288449737994 0.649091916925909 0.834230551011328 0.870958001682547 0.00116760522928336 0.227907785848294 0.930348199352659 0.861001429739369 0.561747266172376 0.644874025862651 0.831660877971032 0.868868166349832 0.000355503154262388 0.0824018539826226 0.80251083819666 0.653315223282493 0.280550531827912 0.355853670633484 0.600477602218963 0.668409338876328 0.000674659849458274 0.145647099412497 0.885244031781289 0.781535601259454 0.425376936755699 0.511894636733408 0.740477020751918 0.792817555206849 0.000619905897439437 0.135421085223516 0.87635533038116 0.766730672763013 0.40481687278538 0.490724011160432 0.723872711028262 0.778560555082553 0.00108138635276509 0.214677060079684 0.925204224800877 0.851553188610099 0.542760047103005 0.627097520927812 0.820633728125907 0.85986762590206 0.000854930054590173 0.177676944969724 0.907210996651548 0.819302508950306 0.48406860251109 0.57066845630327 0.783374494143262 0.829060689206894
97641 0.00371285760012114 0.24562409199066 0.806886977338953 0.733027637648992 0.40647494888517 0.471317469623242 0.448337502310165 0.801406328522985 0.00294894415367646 0.20534613575037 0.76830890616009 0.685446691894714 0.352132604114882 0.414358249940044 0.392095768820441 0.762056257603197 0.00415590708461507 0.267192276553159 0.823912263068244 0.754584015441741 0.43404080568865 0.499579368310033 0.476463296416546 0.818806296919087 0.00173000936413459 0.13150102366682 0.660213259700035 0.560791516795156 0.241546336535711 0.293070141198056 0.274272313118646 0.652363368470638 0.00350682109364432 0.235162404470427 0.797801402734213 0.7216658028007 0.392728897770991 0.457067264380666 0.434211451121705 0.792129328876536 0.00210227478094 0.155449235923923 0.702558449576992 0.608173520604087 0.279095182081925 0.33508982303685 0.314796979122319 0.695235246740818 0.00297466429010567 0.206771039802812 0.769855714796226 0.687321566117985 0.354122164591719 0.416473380539158 0.394173745987116 0.763631967631433 0.00420722578449564 0.269612292351852 0.825693149674926 0.756859146315256 0.437070684599277 0.50266041562036 0.479538394648045 0.820627580969973 0.00512005371972215 0.310172715998561 0.852291079282082 0.791305856510802 0.486058471094271 0.551793625831298 0.528814638999485 0.847856049978281 0.00493772281372579 0.302429394800216 0.847643967629913 0.785223575259325 0.476960202334245 0.542764363716607 0.519725377074124 0.843095094106532 0.00252665398342974 0.181208027217382 0.739584889294896 0.651114657964776 0.317636909811264 0.377316955500431 0.35583540726462 0.732826626631844 0.00397819829834173 0.258688757016219 0.81745535981057 0.74636751848514 0.42329450780024 0.488611307691948 0.465530619665656 0.812204839964089 0.00293771178464195 0.204722274690903 0.76762687488278 0.684620864723121 0.351259915124701 0.413429757135506 0.391183840186707 0.761361537283674 0.00102540056028657 0.0822998931915775 0.535066248274787 0.430607237340957 0.158695090576316 0.197139629577947 0.182902907430152 0.526399146494475 0.00301209867440217 0.208835940203335 0.772070606615579 0.690010927732139 0.356996314518127 0.419524882844646 0.397173068638016 0.765888541825287 0.00150816531863698 0.116581658280316 0.628734022515396 0.526704532071745 0.217265148559876 0.265422108685431 0.247776094081951 0.620574834178894 0.00433960872235099 0.275782977423755 0.830125875576613 0.762538938337613 0.444740286249603 0.510437341065787 0.487308104517247 0.825161849919789 0.00368972108045706 0.244463387664408 0.805907449690093 0.731797999044539 0.404962176863599 0.469754373236667 0.446786211604728 0.800405877940482 0.00188387656764619 0.141560041867024 0.679092341154743 0.581694650091804 0.257527102663362 0.311061685695802 0.291585847499079 0.671461562011673 0.00124300964047169 0.0980721806983259 0.582529450057952 0.478337575493121 0.186138473229347 0.229418344264722 0.213470365852167 0.574042771714624 0.00242687145942512 0.175291842915935 0.731730297318923 0.641883727051653 0.308947181927214 0.367874750352629 0.346631519542998 0.724844030596782 0.00342817687229181 0.23109341962293 0.794104948727709 0.717071093387301 0.387314186721251 0.451424904169406 0.428628491902233 0.788356689950091 0.00389173059354156 0.254480546153727 0.814140153361263 0.74216848154144 0.41791815642126 0.483100303402051 0.460045751765878 0.808816579732708 0.00412014726467278 0.265496610787864 0.822649751647187 0.752973467149281 0.431910362409196 0.4974099619036 0.474299129794268 0.817515285109791 0.00526547798052038 0.316228491276251 0.855800274536458 0.795916976430329 0.493093590229758 0.5587458007061 0.535823409831794 0.85145224611322 0.00244914074412976 0.176619502483149 0.733523930779247 0.643985801680384 0.310905519047313 0.370006618856179 0.348708192524317 0.726666506792978 0.00301677490605737 0.209093139369399 0.772344306432263 0.690343644691126 0.357353566630744 0.419903845733647 0.397545668676012 0.766167416817449 0.00372402481941266 0.246183068997472 0.807356249428782 0.733617137533929 0.40720238912908 0.472068656648786 0.449083174932242 0.801885648796087 0.00279404821029924 0.196657008087149 0.758537098349851 0.673664484587181 0.339888926359277 0.401291116492677 0.379276026110957 0.752105824353935 0.00436991995602503 0.277181442997924 0.831109443480354 0.763802488168216 0.446467335630525 0.512184181944756 0.489054863294376 0.826168140821401 0.00549147329855043 0.325434643662417 0.860936438724944 0.802694334838922 0.503656053615177 0.569135620000389 0.54631471469984 0.856717351003545 0.00169357525812582 0.129085002690979 0.655413961700474 0.555533324827749 0.237661757524593 0.288672324975286 0.270048822045014 0.647512391437216 0.00361906614886342 0.240896921463076 0.802853957824801 0.727972147402294 0.400294768132903 0.464923672835512 0.441994821569679 0.797287605129437 0.00254258906913437 0.182145088447474 0.740797000104418 0.652545099739251 0.31900460528156 0.378798971046387 0.357281460425482 0.734058882800413 0.0024287468275856 0.175403812191431 0.731882272407692 0.642061702613254 0.309112525529692 0.368054834388318 0.346806909802771 0.724998440646044 0.00602833055064839 0.346356521291846 0.8717926884445 0.817131596046098 0.527082961055948 0.591975705809309 0.569449371815446 0.867852415421692 0.00276927646140209 0.195249996940386 0.756897667605825 0.671698210638134 0.337888164083099 0.399147463086363 0.377175887627099 0.750437094217898 0.00347414507234779 0.233476938039786 0.79628172403205 0.719774895865917 0.390490691073977 0.454736957219231 0.431904973480005 0.790578210478467 0.0018425817135808 0.138883048632564 0.674234101834248 0.576281918149785 0.253304199689197 0.306323105854393 0.28702035085858 0.6665445251814 0.00282076577867475 0.198169113322458 0.760280789139181 0.675759085439417 0.342033449019051 0.403586192342877 0.381525427965441 0.753880888689494 0.00510171237213472 0.309401444471568 0.851836397543447 0.790709546859417 0.485157437465924 0.550901355476844 0.52791576046148 0.847390160718479 0.00266451170384415 0.189245341194001 0.749711698542063 0.663114721745663 0.329291811642369 0.389910384654688 0.368135743911382 0.743124965706829 0.00295919286773117 0.205914522157027 0.768927739317438 0.68619645045174 0.352926840024902 0.415202888887083 0.392925474493216 0.762686632818731 0.00115386064536328 0.0916758626970165 0.564305464651435 0.459783217588572 0.17511359881049 0.216511981726402 0.201226899690186 0.555730856750702 0.00174925927156889 0.132772191456262 0.66269551762215 0.563519906658556 0.243582920556523 0.295371964820045 0.276484238724057 0.654872994787962 0.0023878276003926 0.172953890583918 0.728526815996333 0.638137935162854 0.305486920677145 0.364102230759051 0.342958654486175 0.721589605847035 0.00392299096869844 0.256007344699363 0.815352428714232 0.743702411494207 0.419873272805052 0.48510622269156 0.46204151165721 0.810055477075653 0.00188621528190606 0.141711160777398 0.679363165007018 0.581997076042912 0.257764846423467 0.311328128215485 0.291842674605625 0.67173571277504 0.00334115351463056 0.226540908484731 0.789854606836455 0.711807640160564 0.381209929436148 0.445044179360331 0.422321924956654 0.784019959138446 0.00248152718449937 0.17854282497708 0.736090177269735 0.646999364892181 0.313733975239107 0.373081646355238 0.35170503094998 0.729274418982441 0.00189421000178631 0.142227353248518 0.68028552342267 0.583027612869683 0.258576415522695 0.312237397111958 0.292719223343325 0.672669440830145 0.00432508761171726 0.275111130111843 0.829650632089309 0.761928839059 0.443909127589595 0.509596085283478 0.486467089769405 0.82467565203002 0.00245690332643147 0.177081305103274 0.734143546319061 0.644712772024678 0.311585566480505 0.370746387667149 0.349428997307085 0.727296139436929 0.00469488823028553 0.291847130214334 0.840983843495219 0.77655408951386 0.464336052025123 0.530163936484066 0.507066659439476 0.836274528216537 0.00390862364121903 0.255306390641197 0.814797225002054 0.742999675232201 0.418976315918795 0.484186219596431 0.461126076332678 0.809488067779331 0.00487114335988947 0.299559078795657 0.845873759782773 0.782913853630764 0.473557946881492 0.539376769647687 0.516319201964401 0.84128192989634 0.00263787446041159 0.187704499506017 0.747816609842933 0.660860556506585 0.327070706380075 0.387516639721966 0.365795527271489 0.741197220805654 0.00362262242816751 0.241077225030149 0.803009933316228 0.728167307906847 0.400531426474743 0.465168902945873 0.44223795328999 0.797446873466807 0.00257874435147049 0.184263373443885 0.743505903708827 0.6557477117719 0.322087703971092 0.382135684150747 0.360538640357312 0.736813187513865 0.00511788788529108 0.310081728787533 0.852237532769575 0.791235617255353 0.485952235242306 0.551688445211555 0.528708671659782 0.847801182814075 0.00322331055001124 0.220290784084717 0.783812518737018 0.704361468610609 0.372749062212577 0.436165172743342 0.413558421982381 0.777857294542464 0.00302407982033923 0.209494590031006 0.772770555169146 0.690861973454422 0.357910856305008 0.420494855552465 0.398126807078114 0.766601735837376 0.00507177877177461 0.308139057838976 0.85108833804839 0.789729047077103 0.48368019182712 0.549437561144881 0.526441447960713 0.846623694664462 0.00398369228671119 0.258954558409717 0.817662029136243 0.7466297248642 0.423632788141253 0.488957530254114 0.465875386675364 0.81241608962345 0.00583321458755015 0.338901896750128 0.868047556225684 0.812133816314442 0.518826050531512 0.583957483499118 0.561316519362194 0.864010136312175 0.00330016252330176 0.224378068838504 0.787791424125196 0.709260254767052 0.378292651492388 0.441987324682099 0.419303220125248 0.781915309046904 0.00176622414190757 0.133889426536804 0.664853326848101 0.565896564078617 0.245368773547248 0.297388235288568 0.278422522888789 0.657054949442972 0.00172938038606626 0.131459427050577 0.660131538663427 0.560701794655173 0.241479608786721 0.29299467838068 0.274199813152466 0.652280753822965 0.0028176060004196 0.197990575425097 0.760075879255626 0.675512762708388 0.341780545849872 0.403315674505587 0.381260244472126 0.753672280671174 0.00423330214508702 0.270835945975424 0.826584401437065 0.75799920032236 0.438597966553692 0.504211604220439 0.481087251517425 0.821539135518595 0.00250357732958277 0.179847247281706 0.737809388447863 0.649022218925247 0.315646570466436 0.375158256576928 0.353729792029716 0.731021806063216 0.00280675479112313 0.19737684910477 0.759369519190305 0.674664004036223 0.340910563907208 0.402384812562239 0.380347838667587 0.752953195501456 0.00134333846879391 0.10516508003017 0.601300914946142 0.497754721695512 0.198200956427019 0.243446571272679 0.226810451244502 0.592929175466764 0.00112027547305217 0.0892428823472503 0.557021327829503 0.452447203813895 0.170882854379429 0.211537544264929 0.196515558794744 0.548418084041225 0.00310326581957237 0.213820718228523 0.777291123832616 0.696371805540965 0.363890996867425 0.426825566365101 0.404355735824451 0.771208694263637 0.0021680686701044 0.159546941347592 0.708971384537642 0.615507738219788 0.285350995873124 0.342005302765584 0.321496157600762 0.701739042144075 0.00385659310763702 0.252757001682537 0.812758473592077 0.740422354465249 0.415704911244625 0.480827010209992 0.457784865522825 0.807404686648434 0.00525822741161343 0.315929040062468 0.855629243242308 0.795691875477828 0.492747349934639 0.558404243784387 0.535478860752466 0.851276953952324 0.00416331170299951 0.267542427337103 0.824171453569784 0.754914897519281 0.434479970244534 0.500026258087234 0.476909214669688 0.819071352674851 0.00192227720018823 0.144034718195521 0.683482179929538 0.586605775745338 0.261411708267765 0.315410773275758 0.295779540657663 0.675905968382895 0.002771279338832 0.19536393893257 0.757031044694577 0.671858066734801 0.338050379152725 0.399321350780797 0.377346214759245 0.750572847801183 0.00145393457681989 0.112857293546396 0.620133467362495 0.517554044919549 0.211092885457891 0.258333281701026 0.241003930812373 0.611901938467373 0.00233588507877312 0.16982322538793 0.72414491822735 0.633031962179394 0.300829867483877 0.359013518196368 0.338008372099596 0.717139209092389 0.00428000515946906 0.273017463471355 0.828158183093113 0.760014695730843 0.441312927916364 0.5069659481537 0.483838550776449 0.823148907710047 0.0018666141264323 0.140442981716592 0.677079144906141 0.579448829280441 0.255767588741279 0.309088672361296 0.289684423523939 0.669423797809888 0.00360130638008435 0.239995235723232 0.802071334321624 0.726993343626657 0.399110138951315 0.463695666512978 0.440777488378329 0.796488485801831 0.00287202360626913 0.201054442852991 0.763556783488573 0.679703534106862 0.346109278656936 0.407940746948232 0.385795925248697 0.757216414633248 0.00161718133525342 0.123975847658545 0.644898573297363 0.544090156181155 0.229387046762092 0.279272199792536 0.261032596191841 0.636889465699692 0.00301902382918886 0.209216774549157 0.772475702861711 0.690503403951435 0.357525238456518 0.42008592409472 0.397724699129803 0.766301299624356 0.00256080488305847 0.183213680391177 0.742168893932316 0.654166029362411 0.320561406419648 0.380484541515041 0.358926605531568 0.735453704062835 0.00447965121277841 0.282199948057675 0.83457729163991 0.76826701718711 0.452631528216225 0.518405952648351 0.495280933630465 0.829716661410451 0.00262802367294754 0.187133213314842 0.74710851901106 0.660019309080651 0.326245613348654 0.386626670662815 0.364925720910782 0.740476993952557 0.00597008982476119 0.344148724971927 0.870697089025185 0.815667654208808 0.52464781654506 0.589614542010605 0.567053189094988 0.866728291706649 0.0017622987699247 0.133631170707238 0.664356499926426 0.565348944673664 0.24495630350435 0.296922726508 0.277974956299136 0.65655253392932 0.00412372441193816 0.265666580277013 0.822776854151166 0.753135520111162 0.432124190957 0.497627812503834 0.47451641500928 0.817645251678144 0.00218674619326962 0.160703056534193 0.710741946572234 0.61754017162715 0.287107303308286 0.343942490597574 0.323374268694486 0.703535205160229
97661 0.00132836419888346 0.289486920865157 0.473697393433404 0.788908670068286 0.190384467220142 0.384923915532784 0.564250405088089 0.835377886622897 0.000594632244922423 0.154155712175153 0.287040258537387 0.625712045008832 0.0951763322116041 0.21871079087636 0.366777965623384 0.694180449767343 0.000836151735460162 0.204035039498695 0.361538272832972 0.701609403896331 0.128879760910434 0.282501607182323 0.448939663670272 0.761486289033293 0.000704732063411826 0.177644654316136 0.323043994979449 0.664597334879431 0.11085630249239 0.249138843948763 0.407072761099217 0.729032895903096 0.000967037287731148 0.228693092055343 0.395766609615496 0.73116305545882 0.14612253235748 0.312914551734864 0.48515490260879 0.786910680507664 0.000610866068503769 0.15770272501534 0.292587198561665 0.632002144946061 0.0975227372173551 0.223350948889506 0.37305952241681 0.69987182074634 0.00108151794698833 0.249045943694285 0.422837117097781 0.752600449836029 0.160657539077917 0.337483213397538 0.513147102841153 0.80508773315982 0.000433426799285688 0.117247934779077 0.226850016185298 0.549211002991305 0.0712006827528524 0.169443471185529 0.296828567114237 0.623247494141512 0.000695904207619704 0.175809327670299 0.320291554921446 0.661779653663362 0.109619017355305 0.246786542113084 0.404031674743137 0.726533791927091 0.000649727117153829 0.166074493948195 0.305522141078522 0.646234753230139 0.103090812941383 0.234238546984271 0.387602793813554 0.712672879933255 0.00106016883595908 0.245331941325482 0.417973915344735 0.748865562732361 0.157984360307862 0.333035243944772 0.508159719971206 0.801936692762529 0.00117130747332424 0.264275787930332 0.442433273297514 0.767165524023435 0.171718177144316 0.355560581974127 0.53306305433617 0.817312827100538 0.000628934058083682 0.161615810496305 0.298660442334197 0.638759122839903 0.100120069456295 0.228451161507594 0.379906086168251 0.705962397744413 0.000496871822732843 0.132150035539085 0.251710307938502 0.582770245215257 0.0807858239621979 0.189555042711935 0.326122927490719 0.654759757530128 0.000958214834812412 0.227078916833934 0.393574921363265 0.729355984763712 0.144981612548223 0.310945569646233 0.482863782510901 0.785368334864963 0.000660889255115937 0.168448575090419 0.309150661265787 0.650121719764324 0.104677542641594 0.23730976086705 0.391656379570618 0.716150497953881 0.0010211475216471 0.238448206928415 0.408870542168026 0.741739790723197 0.153054437061816 0.324749612672068 0.498775391798693 0.795906376549158 0.00118244356499944 0.266121895583475 0.444771546275618 0.768853445417536 0.173069816503347 0.357734304223292 0.535420352291685 0.818723110749706 0.00056522000143921 0.147652897923134 0.27676608650869 0.613751056936454 0.0908941152089379 0.210161427267092 0.355071108769668 0.683300030313896 0.000734232033055402 0.183719122946184 0.332082590745596 0.673682147161493 0.114966254468043 0.256894321637402 0.41701413922555 0.737062895605077 0.0010433466682522 0.242379603612271 0.414083957910426 0.745842359731715 0.155866068754456 0.329488279375709 0.504157469233542 0.799381215860435 0.000926181950861475 0.221161120567669 0.385482145823974 0.722585747434944 0.140813533703483 0.30370094731974 0.474371208303924 0.779575805806546 0.00122483425735673 0.273065710172755 0.453496285727952 0.775061140912752 0.17817513642473 0.365876782248583 0.544180474259282 0.823898261968747 0.000496571089693124 0.132080581233042 0.251596233207741 0.582622953466655 0.0807408536807854 0.18946200453172 0.325989820680981 0.654622818228914 0.00122165057226127 0.272548752815465 0.452850537279163 0.774606507871421 0.177793885011232 0.365272408087261 0.543534024130284 0.823519860262716 0.000975788138218724 0.230287548236718 0.397924954327383 0.732931809450019 0.14725120846707 0.31485650301374 0.487407500645094 0.788418792388418 0.000592741394994451 0.153740634652479 0.286388523987905 0.62496540380374 0.0949022438727187 0.218166726279474 0.366038134703322 0.693503488188552 0.00111935269922333 0.25553923447563 0.431259420532504 0.758953878900696 0.165353744914856 0.345222298481895 0.521742136180611 0.810432762044395 0.00087398984703187 0.211323366061532 0.371824575844514 0.710799468842401 0.133935203704957 0.291566117341917 0.459921351100085 0.769438235861256 0.00107166963182535 0.24733721231578 0.420603840098645 0.750891430331866 0.159426503285417 0.335438741841364 0.510859030248683 0.803646695597649 0.000453894711382068 0.122110884922873 0.235048390226268 0.560611988245477 0.0743145675313704 0.176039554832076 0.306553212803905 0.634023762069592 0.00053923650127091 0.141824725997478 0.267440630399571 0.602530605554421 0.0870774498487255 0.202451962248751 0.34436349130495 0.673023601258529 0.000733335621069481 0.18353585588833 0.33181148542422 0.673413336548208 0.114841922116723 0.256661011105006 0.41671695684397 0.73682589981957 0.00123187450959411 0.274206292366042 0.454918880127558 0.77606002205712 0.179016972435996 0.367209202504671 0.545603537228098 0.824729315673295 0.000620521100039332 0.159798284670179 0.295845569352291 0.63564399242726 0.0989125301531223 0.226084697045036 0.37673680393673 0.703157475229056 0.000821704017293575 0.201216624456758 0.357521436889885 0.697944579165023 0.12693393939337 0.278979197291773 0.444628017464016 0.758303531410314 0.000505255271796976 0.134081745971656 0.254876426330665 0.586834855319008 0.0820376899932459 0.192140094469903 0.329812495369257 0.658533978470664 0.000592040925820869 0.153586765316061 0.286146785669677 0.624688053061972 0.0948006654013585 0.217964984577867 0.36576362452875 0.693251945654086 0.000912176922461733 0.21854536856885 0.381875827904928 0.719518294232743 0.138978506932675 0.300485607969956 0.470570095086421 0.776943985061301 0.000914520719568285 0.218984343413183 0.38248229866448 0.720036356263999 0.139286148290896 0.301025768848684 0.471210044738239 0.777388795544862 0.00118937655545494 0.267266574382127 0.446217429789497 0.769892007102735 0.173909095202972 0.359080230534185 0.536875976308511 0.819590180924965 0.000841777663438898 0.205127176726342 0.363088901831471 0.703012567397561 0.129635132905954 0.283863965213247 0.450600592294662 0.762703116289158 0.000794335934365931 0.195822888943096 0.349772511267135 0.690750011349886 0.12322422581398 0.272211340127694 0.436273148812303 0.752035862711397 0.000958552287063754 0.22714078156634 0.393659043492213 0.729425550000638 0.145025307585966 0.31102108864713 0.48295179039993 0.785427738483272 0.000391451565130889 0.107105251227768 0.20947595674035 0.523876878097531 0.0647491983364281 0.155581337978761 0.276008280687654 0.599036490272038 0.000795072491721404 0.195969000322508 0.349983499313385 0.690948118470948 0.123324475443018 0.272395141858995 0.436501287640471 0.752208793465739 0.000916032036378734 0.219267140868502 0.382872731245039 0.720369398333287 0.139484404431775 0.301373632155337 0.47162187602981 0.777674677787904 0.000941683143359943 0.224036057218363 0.389425094963217 0.725903702626578 0.142835558607883 0.30722559681934 0.478515380404191 0.782417389758547 0.000545083383498203 0.143143110536213 0.269559937179507 0.605111885038938 0.0879390612026783 0.204199827203282 0.346803787905202 0.675393714378398 0.0007574635002532 0.188440266997205 0.339032808462563 0.680497705163222 0.118176398351736 0.262890285919793 0.42461187304125 0.743059555494543 0.000826416493006081 0.202138101153021 0.358837156067401 0.69914979276761 0.127569564930815 0.280131900548074 0.446041747981325 0.75935094933658 0.000896229398265424 0.215545425601745 0.377717551903372 0.715941839754118 0.136879457405552 0.296788062686371 0.466174402523234 0.773869643133255 0.000690451557589491 0.174671630150036 0.318580285829518 0.660015523510347 0.108853079843314 0.24532625302574 0.40213769770936 0.724967045629039 0.00082498013101246 0.201857459582505 0.358436695015877 0.698783462834957 0.12737592379248 0.279780946274042 0.445611604841207 0.759032658535093 0.000788100783214934 0.194583895689872 0.347980952174729 0.689062763770372 0.122374672916897 0.27065169292036 0.434334481133723 0.750562241289758 0.000998763445109192 0.234442709786144 0.403519147297505 0.737466914734579 0.150200482375716 0.319903383756647 0.493229117546009 0.792278707420059 0.00126078368911006 0.278852713652015 0.460683817677397 0.780070498735829 0.182455896551208 0.372622472747408 0.551355247007902 0.82806129484584 0.000790471358580568 0.195055402885328 0.348663253937541 0.68970640970015 0.122697861620857 0.271245448179453 0.435073119716852 0.75112456214469 0.00113437196067801 0.258085981014955 0.434535230535759 0.761386558134978 0.167203556329111 0.348244740249565 0.525070719370687 0.812474276208385 0.00123356328504874 0.27447935903274 0.455259026233952 0.77629831219711 0.17921865260016 0.367527986397178 0.545943576048936 0.824927500711019 0.000921688207344644 0.220323715581226 0.384329581980807 0.721608831301669 0.140225582407023 0.302672468398364 0.473157507739409 0.778738127299393 0.000644597375910825 0.164978911963122 0.303841808964893 0.644419350728517 0.102359729759542 0.232818833198248 0.385721760309884 0.711045970080185 0.000843275422835654 0.205417427427776 0.363500451365475 0.703383904925308 0.129836012056374 0.284225789197496 0.451041088972354 0.763024977864905 0.00100054911804226 0.234763784626377 0.403949595760564 0.737812955923863 0.150428855560364 0.320292531846444 0.493676059575851 0.792572822755207 0.00089982366237409 0.216223555328421 0.378659611798401 0.716755832405596 0.137353429682236 0.297624815830317 0.467171454207623 0.774569906595476 0.000699622760152558 0.17658341494986 0.321453681393209 0.66297228833251 0.110140615090834 0.247779190004211 0.405316457623293 0.7275920801328 0.000790346481241289 0.195030578514823 0.348627347147918 0.689672570093691 0.122680842564212 0.271214194349755 0.43503425770827 0.751095003368051 0.000807575580377836 0.198441203793018 0.353544301006321 0.694272731214766 0.125022748380673 0.275501120935466 0.440346024070808 0.755107968988492 0.000646849251175352 0.165460208011078 0.304580446277099 0.645218570581457 0.102680809495932 0.233442711005692 0.386548922900332 0.711762418774097 0.00113296780890003 0.257848620866319 0.434230570588772 0.761161206368925 0.167030962501356 0.347963351023997 0.524761490298416 0.812285277495255 0.000934362133820462 0.222680900838427 0.387569201201911 0.724346609799273 0.14188176232815 0.305565394923643 0.476566300086453 0.781084521831192 0.000635751260006759 0.163082855864435 0.300924975710595 0.641244617173901 0.10109620828892 0.23035819909585 0.382450718887941 0.708196736148498 0.000715526387976769 0.179877779265993 0.326379482198271 0.667979584722912 0.112364566339343 0.251995303450911 0.410749428604831 0.732027365259586 0.000695614468155635 0.17574895202051 0.320200838374823 0.66168637264062 0.109578350366866 0.24670908797997 0.403931335203968 0.726450987917676 0.00043944348818512 0.118682994705863 0.229278130795956 0.552623287921823 0.0721181900026142 0.17139334246985 0.299715342492829 0.626480500106365 0.000906583365565553 0.217495750752289 0.38042364980425 0.718274148014976 0.138243426048812 0.299193124754975 0.46903656670129 0.775875219458043 0.00109774932306582 0.251845372693066 0.426480625829913 0.755366619463304 0.162678658098041 0.340825557459918 0.516871901446257 0.807417214794787 0.000525069109548925 0.138613367462447 0.26225414836556 0.596133916963058 0.084982982533951 0.198184841155577 0.338374300031625 0.667134654998659 0.00103818789399821 0.241469610595879 0.412880630477256 0.744900631843281 0.155214339645458 0.328393001823355 0.502917062641947 0.7985842930138 0.000940308548068239 0.223781971494098 0.389077487828392 0.725612683413091 0.142656634134449 0.30691448046546 0.478150525851204 0.782168367562302 0.000581171612911316 0.151191982670304 0.282374631012121 0.620331219971101 0.0932215443828038 0.21482116109851 0.361473376924019 0.689295165290751 0.000884003625977584 0.213230016170998 0.374491722232226 0.713137747144384 0.135263375630203 0.293926934747892 0.462754906639483 0.77145484385971 0.000917967022115531 0.219628917639369 0.383371895764117 0.720794648947519 0.139738105499657 0.301818508732295 0.472148222707931 0.778039632814125 0.000946437094129034 0.22491352098587 0.390624235881632 0.726905438378384 0.14345378600618 0.308299429559369 0.479773290659728 0.783274250250789 0.000663176415834775 0.168933371379853 0.309889491947004 0.65090766284211 0.105001980626202 0.237936033062407 0.392480368966994 0.716852717313212 0.000822965709686018 0.201463543302615 0.35787422815088 0.698268200877466 0.127104208473207 0.279288176387679 0.445007227466129 0.758584853104691 0.00131679453175484 0.287688568392796 0.471514108852119 0.787446252314142 0.189037962150199 0.38285215255201 0.562095504506452 0.834169731404252 0.000542858055960891 0.142641808376852 0.268754771573392 0.604133406374336 0.0876113218921163 0.203535489925922 0.345877150182823 0.674495705644792 0.00144609765646341 0.307285864183068 0.494932837690534 0.802722541697518 0.203838238834036 0.40524397470611 0.585032858321219 0.846741556492065 0.0005854987591203 0.152146977158407 0.283881107429947 0.622077756297623 0.0938508585470327 0.216075753597522 0.363188277300508 0.690882543060968 0.000750188657838114 0.186967719523854 0.336871946957014 0.678394225547249 0.117173645642251 0.261023075678475 0.422254019248779 0.741211322583426 0.000644734372221488 0.165008208148479 0.303886789833933 0.644468075253107 0.102379269664093 0.232856816697516 0.385772145636785 0.71108965798337 0.000717663147708238 0.180318399593047 0.327035864094164 0.668641044935729 0.112662527753603 0.252558178069872 0.411471842413655 0.732612304234939 0.00101724733044807 0.237753296168804 0.407945019028193 0.741005307531268 0.152558535981975 0.323910167246604 0.497817744028286 0.795283424797057 0.00112276219686257 0.256118893290452 0.432006373718328 0.75951045290234 0.16577438328255 0.345910866901227 0.522501830623366 0.810900087720731 0.000498992808889667 0.132639563070596 0.25251386065554 0.58380611054682 0.0811028626679546 0.190210610571567 0.327060204087919 0.655722479482146
97681 0.00487276220229358 0.214356139882154 0.830876496041312 0.682040971116405 0.306376793237738 0.763327122036505 0.738768982335132 0.89851457809879 0.00458727381484023 0.20431724482289 0.822180361763132 0.668742994124671 0.293639047046137 0.752193581741727 0.726893515075882 0.892847799252685 0.00387448176518089 0.178122994670434 0.79601965046378 0.630162844983745 0.25973143291724 0.719252346905341 0.691966373874429 0.87550944125457 0.00560956467085323 0.239156068174318 0.849847408581071 0.711918504677564 0.337252905740773 0.787941318704269 0.765151452064604 0.91071370739405 0.00305708790053002 0.14593003545286 0.754698608660117 0.5732555205765 0.216677526721506 0.668849623526364 0.639122840575999 0.847199971795932 0.00776035053665754 0.303519854263651 0.886966643476058 0.774070453343795 0.413663576346561 0.837436974749644 0.818742745745306 0.933955513685474 0.00358002911754271 0.166803505159037 0.782834857158373 0.611489822848063 0.244770352370626 0.702957142172418 0.674803489098619 0.866601635065911 0.0036949526297077 0.171257551765038 0.788177693224581 0.618996507815564 0.25067992644405 0.709536009790175 0.681723579767664 0.870225231044369 0.00429081215426603 0.193623639042394 0.812156266896085 0.653712349475037 0.279915105327566 0.739474331843101 0.713370516124883 0.886256268823614 0.00413238250309986 0.187792941811024 0.806324368713117 0.645110837876611 0.272363554811485 0.732130169652292 0.70558347089183 0.882391777289433 0.00641183832764501 0.264476151360667 0.866213340123198 0.738695628194095 0.367936307636242 0.809542563296006 0.788450896252703 0.921061710476932 0.00380322432026739 0.175411374720557 0.792977271498726 0.625809561269181 0.256164681852767 0.715474238854855 0.687980363639464 0.873464194268571 0.00434859513322671 0.195729905992396 0.814197275300526 0.656747314897138 0.28263105689519 0.742054242154755 0.71610968524453 0.887603570806545 0.0032026186144198 0.151841046677768 0.76323227950347 0.584627239170471 0.224700278267913 0.679099959582005 0.649811567451218 0.853141851122542 0.00352611191696236 0.164697673176787 0.780234672549882 0.607865733623753 0.241966066304895 0.699767355694589 0.671452676758085 0.864831237947919 0.00365119423863518 0.169567129016847 0.786174491345323 0.616172503553207 0.24844056624616 0.707065503149837 0.67912349624838 0.868868859799573 0.00442698447171863 0.198570162751389 0.816896635722332 0.660781104561228 0.286283475462417 0.745474057166399 0.719743560833684 0.889381368060808 0.00398898208685925 0.182443818282776 0.80072620317903 0.636950926804116 0.265392635967152 0.725118531073774 0.698163435044875 0.878661458231672 0.00172968745873468 0.088045331750357 0.634826280530147 0.431506692083912 0.135171496672309 0.532985528158454 0.500176600932429 0.758038224374859 0.00200186648590061 0.100532078549991 0.668052546041647 0.46772130993296 0.153218853057759 0.569189713025912 0.53671339258279 0.783870488333567 0.00377729735148103 0.174420405715771 0.791847774275821 0.62420024256706 0.254858506848432 0.714074359940515 0.686504484671115 0.872703332945063 0.00186040752161248 0.0940845030979317 0.651573746253257 0.449492666564817 0.143932951614689 0.551100909124983 0.518414714210275 0.77117182858966 0.00435889761000708 0.196104315386425 0.814556553600028 0.657282894389325 0.28311318264667 0.742508903174119 0.716592611222618 0.887840459925324 0.00127291314997768 0.0663084641617882 0.561164165338399 0.358289344847779 0.103115533637494 0.456372210372214 0.423997681872931 0.697382403054642 0.00596046921801818 0.250437019243907 0.857470012980017 0.724271386854532 0.351026237865983 0.797959491296117 0.775940116700181 0.915553425768016 0.00284841952840117 0.137312447198636 0.741335811536547 0.555825855570689 0.204884325615528 0.652960692686545 0.622612367317043 0.837793156293305 0.00382875836211215 0.176385053255391 0.794077790520112 0.627381156246684 0.257446659734913 0.716839639432386 0.689420430151163 0.874204724955489 0.00513992788765323 0.223528996972828 0.838281733821902 0.693559578439044 0.317894105106639 0.772881589624678 0.748988846656508 0.903302886306553 0.00438154593035458 0.196926196505975 0.815341530483922 0.658454461955098 0.284170817818945 0.743502821393608 0.717648525784848 0.888357744974473 0.00459233054135906 0.204497239861486 0.822342119624115 0.66898813550418 0.293868668841093 0.752399831941751 0.727113183264821 0.892953642497727 0.00312983376105328 0.148894796488043 0.759039522098692 0.579016222015348 0.220708182830418 0.674053613111604 0.644545718753634 0.850228809309825 0.00420482731003272 0.190469331206965 0.809035183671493 0.64909612150638 0.275835898579338 0.735538854941614 0.709195787602967 0.884190818750717 0.00314305040886495 0.149431279696631 0.759811817113921 0.580046274550079 0.221436096550557 0.674981659137953 0.645513596525064 0.850766298745365 0.00413558396999384 0.187911581737445 0.806445780462102 0.645288853230129 0.272517696358645 0.732282649731249 0.705744988752153 0.88247245422735 0.0052269119075617 0.226470499132779 0.840555562793673 0.697133080485089 0.321563127302179 0.775829068355476 0.752146962217417 0.904766350981877 0.00324233403342605 0.15344027742649 0.765459376569484 0.587626636443062 0.226861628659794 0.681788483710262 0.652619952479403 0.854684255534705 0.00242030352759362 0.119088086837748 0.708812259530555 0.515229725984225 0.179558340769717 0.615094556249957 0.583546828305357 0.814360772943059 0.00472080416844977 0.209043725730859 0.82635585375812 0.675097656740886 0.299653651664705 0.757527814465581 0.732578733368841 0.895574664766714 0.00172606468611546 0.0878768381049406 0.634339249141059 0.43099154652253 0.13492616026022 0.5324627043146 0.499651527968518 0.757652787872201 0.00315374058406701 0.149864725542779 0.7604328842385 0.580875763700549 0.222023883547977 0.675728462210898 0.646292627631569 0.851198238962226 0.00474700760075225 0.209964794986595 0.827152451437851 0.676316354638157 0.300822117344671 0.758547903944294 0.733666881912986 0.896093647136913 0.00246284832075692 0.12093283836594 0.712404462495771 0.519591459561528 0.182146129400763 0.619221812644938 0.587785661346062 0.81698708357201 0.00483171112390128 0.21292789303753 0.829678490588327 0.680194471357395 0.304573110415038 0.761787807024447 0.737124948132934 0.897736724887301 0.00335238129020078 0.157840892251972 0.771417974170452 0.595716977136553 0.232788912824588 0.689009147255733 0.660172589042855 0.858794219481028 0.00623904968501263 0.259162905176641 0.862995151409526 0.733354280520494 0.361566311871489 0.805267638081575 0.783828971805475 0.91903956563151 0.00528269796703661 0.228345559824411 0.841980702323762 0.699381679254443 0.323895836954648 0.77767972542396 0.754131169385287 0.905681964131786 0.00316367215382096 0.150267025482994 0.761007019351911 0.581643474901767 0.222569176047834 0.676419215575935 0.64701332938972 0.8515973011592 0.00177743653004503 0.0902604317090375 0.641126649974377 0.438210644941557 0.138392302941992 0.539769141139814 0.506995963113656 0.763006407780501 0.00248167111900972 0.121746585983459 0.71396570503414 0.521496362644481 0.183285895250108 0.621019807297902 0.589633722293198 0.818125529920952 0.00253414849101056 0.124007515308834 0.718230528930614 0.526728646736943 0.186447042225528 0.625944412433983 0.594699997011626 0.821226186479412 0.00542499316994881 0.233088360110289 0.845503738077716 0.704969950027271 0.329775099596876 0.782265626784324 0.759052319111016 0.907940064909859 0.00349644283297393 0.163534445525662 0.778777254256638 0.605842684418694 0.240414177835635 0.697982864310928 0.669579357607261 0.863836932343162 0.00343160631099571 0.160981350226481 0.775524369879669 0.601348619839908 0.237000910821078 0.694008753873195 0.665410660657811 0.861612522908284 0.00411321962107543 0.187082094542155 0.805594459631314 0.644041576308789 0.27143956981729 0.731213853104333 0.704612982945098 0.881906558538287 0.0018563905221409 0.0939000886933284 0.651081947215698 0.44895685896539 0.143666324746302 0.550565114238194 0.517874036461557 0.770789456306039 0.00414221598987211 0.188157243250359 0.806696810589968 0.64565705816365 0.272836804770143 0.732597972327792 0.706079022264659 0.882639231073949 0.00373981100382958 0.172983492135929 0.790192838337127 0.621848940460049 0.252961971143308 0.71202595428886 0.684345875462236 0.871586997242871 0.00185691006045553 0.0939239440596823 0.651145631937077 0.449026216074058 0.14370081814157 0.550634482987849 0.517944033076101 0.770838982156503 0.00501015459396501 0.219099655768351 0.834766966896831 0.688069851039658 0.312347063422751 0.768338231374869 0.744125765013901 0.901034447306808 0.0052150493709917 0.226070631601424 0.840249216521099 0.696650619742999 0.321065049041176 0.775431585961883 0.751720926511318 0.904569368586276 0.00311148679082503 0.14814896679682 0.757959209487883 0.577577974011336 0.219695486940567 0.672756547634498 0.643193387403792 0.849476255909453 0.00513299623007625 0.223293651541637 0.838097759203824 0.693271206254056 0.317600044728244 0.772643393007672 0.748733738363765 0.903184338352494 0.00295269482997073 0.141639987495657 0.748189902396637 0.564709269524137 0.210821037465383 0.66108597236593 0.631046702864164 0.842633874443911 0.00592790904931453 0.249404036499958 0.856795229030119 0.723169585129861 0.349771960489281 0.797069642573975 0.774980635619954 0.915126409339542 0.00323648406110659 0.153205085971507 0.765133955022896 0.587187541746304 0.226544013975186 0.681395290712686 0.652209103246411 0.854459093740096 0.00297541792713785 0.142577385251561 0.749635765670658 0.566598385138089 0.212103150766527 0.662806573233892 0.632835107332046 0.843650773273582 0.0052029827870525 0.225663471386907 0.839936398228639 0.696158292514443 0.320557664682953 0.775025827495813 0.751286067780615 0.904368164958856 0.00340116582446106 0.159777413468018 0.773964075027835 0.599203338919157 0.235387945937518 0.692106805188202 0.663417164162016 0.860543009960077 0.00165836192416842 0.0847167435756432 0.624993138190615 0.421190452112095 0.130315874572753 0.522472891314415 0.489632622930493 0.750217419182891 0.00298265366585927 0.142875461081173 0.750092708023945 0.567196518827423 0.212510553603477 0.663350820872365 0.633400973928191 0.843971841905329 0.00451479574804522 0.201728598480808 0.819829276117206 0.665189335916181 0.290331649724512 0.749199419787584 0.723705947072286 0.891307539454717 0.00400930863540843 0.183206226989095 0.801539230216373 0.638130173375763 0.266388731832822 0.726134528390413 0.699237737871661 0.879204481793675 0.00441844469999022 0.198261696222841 0.816606358604321 0.66034623854951 0.285887357602604 0.745105882613264 0.719352178801046 0.889190414932787 0.00464961099839634 0.206530603140147 0.824154218262744 0.671740041976157 0.296459503694899 0.754712542989313 0.729577194463779 0.894138225312422 0.00424304600944201 0.191874337749314 0.810435092471879 0.651162957430766 0.277654636273518 0.737302599900573 0.711066206486895 0.885118016392124 0.00166486551092285 0.0850212367293186 0.625911569732496 0.422146530513742 0.130760847785169 0.523450958361246 0.490612374574559 0.750951372707792 0.00231277772495202 0.114391758885412 0.699321927044447 0.503846498327292 0.172945498521591 0.604255147150882 0.572436555332223 0.807375609496654 0.00306862598383742 0.146401619115387 0.755397476351069 0.57417965497007 0.217319561907192 0.669686027163795 0.63999391379522 0.847688488189088 0.00513440920525253 0.223341636550088 0.838135295033173 0.693330032832103 0.317660007342345 0.77269198816753 0.748785782378904 0.903208527060583 0.00285275464979364 0.137493210574896 0.741628158222987 0.556202352774743 0.205132891359187 0.653306211034229 0.622970654202942 0.838000308236391 0.00504886452765973 0.220426037614881 0.83583117240006 0.689727700461024 0.314010951685804 0.769712250657802 0.745595842057677 0.90172209632557 0.00219888747188246 0.109363659799564 0.688573590337659 0.491194512120515 0.165825583552442 0.592090692267378 0.560006227943382 0.799381783917058 0.00441748222800524 0.198226916052754 0.816573585615841 0.66029715767407 0.285842686131953 0.745064321227104 0.719308000093167 0.889168852487331 0.00552508248175449 0.236390432736305 0.847889728775821 0.70877875151481 0.333850630166836 0.785380342530487 0.762398242811009 0.909465058711651 0.00279146687027282 0.134930759381594 0.737432985405815 0.550819942899376 0.201604499093716 0.648356927525947 0.617841633643809 0.835021832038045 0.00434565350974836 0.195622939839163 0.814094437792965 0.65659408779527 0.282493280325074 0.741924131589602 0.715971497036221 0.887535749985065 0.00282236006089949 0.136224269162381 0.739564461963332 0.553549178558477 0.203386900098813 0.650869161713862 0.620444252054312 0.836536703686394 0.0057960761666986 0.245193027933865 0.853996984858489 0.718617781204181 0.344644424305811 0.793385781726695 0.771010985383961 0.913352698274178 0.00363199942035677 0.168823486475808 0.785283829192666 0.614920568115696 0.247454094152533 0.705968563560245 0.677969578233866 0.868264932129396 0.0028078014916239 0.135615168557061 0.738564304625744 0.552267135558941 0.202547913578678 0.649689726809841 0.61922216587643 0.835826282276887 0.00415147865374327 0.188500105199764 0.807046331578827 0.646170045188748 0.273282028942828 0.733037136038311 0.706544293013146 0.882871374374553 0.00274690858306201 0.13305839042661 0.73429673982574 0.546824483576688 0.199019784301934 0.644669381868487 0.614024587327883 0.832786929067665 0.00465311525291484 0.206654668701302 0.824263884784188 0.671906921428667 0.296617396216569 0.754852634996562 0.72972650115615 0.894209848634505 0.00242987726458874 0.119503867222173 0.709628378768002 0.516218094170594 0.180142071302016 0.616031052864268 0.584508233270161 0.814958296030126 0.00352005353373995 0.164460401124717 0.779938625216839 0.607454309302122 0.241649680912785 0.699404672034073 0.671071866608083 0.864629379060836 0.00588201395784321 0.247943269810394 0.855833242598325 0.721601630047283 0.347995882195707 0.795802065457217 0.773614270791891 0.914517171669659
97701 0.00350816448943529 0.172523677284675 0.868860864194651 0.680773079987327 0.313479932069417 0.506839610931096 0.4869689817342 0.842148214478616 0.00454736206084447 0.212930912448843 0.895801570736019 0.734548635885824 0.372056989054349 0.571471627112276 0.551902821039548 0.873779451031264 0.00214054758489156 0.112720495246315 0.801472234153036 0.565109209414601 0.217668910766829 0.385079632183675 0.366435647894415 0.764749373492544 0.00511600914823917 0.233446871245642 0.906346565549869 0.756985567577733 0.400110768335803 0.600189959142167 0.580970981949666 0.886270160211639 0.00452521088040966 0.212109972493297 0.895342808171339 0.733591052863483 0.370911665548887 0.570269923133904 0.550689386461858 0.873237450305802 0.0015753602234305 0.0854584396441089 0.748076052949274 0.488696951741713 0.169884388295662 0.315358213516254 0.298451496010003 0.705110281020851 0.00319063970892095 0.159354853535721 0.857628845672229 0.65974020818547 0.293366340194983 0.483049005580613 0.463234974054487 0.829078346960884 0.00359254367586052 0.175955444471768 0.871554795681962 0.685934170530312 0.318635867016785 0.512800293351581 0.492929554771843 0.845293183687414 0.003510652818673 0.172625280204205 0.868941917229439 0.680927693241206 0.313633083592398 0.507017462343685 0.487146748121582 0.842242780041209 0.00321297079570845 0.160294408207253 0.858481049917163 0.661309147464563 0.294818922163482 0.4847964354982 0.464975197325776 0.830067586607505 0.00227063230999545 0.118770843972524 0.810712796419833 0.579580391544725 0.227905505754215 0.399172171309072 0.380267821288677 0.775219833897359 0.00306809641441027 0.154162087753129 0.852764108730172 0.650866382084671 0.28528864885234 0.473246320242886 0.453481656237144 0.823438894984968 0.00255201739487389 0.13158532435276 0.828033838951144 0.607820270470567 0.249165495141527 0.427561373705769 0.408226035892007 0.794967326260299 0.00324245607493255 0.161531818984636 0.859590825422138 0.663358802287897 0.296727842101157 0.487085790195027 0.467255840910945 0.831356406523442 0.00340683927773439 0.168365520481663 0.865473373133799 0.674348041439299 0.307185648737525 0.499487618635191 0.47962490044705 0.83819919869594 0.00216239450932837 0.113742301277325 0.803086479601785 0.567608490457767 0.219406818477483 0.387492134677204 0.368801400329616 0.766575250767732 0.00149467865801743 0.081432101183843 0.73802408307868 0.475551157887978 0.162587512395009 0.304101961297749 0.287545254761936 0.694045100172766 0.00315853885886709 0.158000631940391 0.85638573546562 0.657459352848383 0.29126785898202 0.480516352248908 0.460713622143687 0.827636050011574 0.00413493417926743 0.197366088771001 0.886545619131488 0.71551752875965 0.350033379122013 0.54794418470924 0.52818801551258 0.862866741156751 0.00188079587145375 0.100392079216527 0.780039132271266 0.53302612673622 0.196402907138935 0.354877043561162 0.336894207944373 0.740634654780353 0.00226131341757058 0.118340107546417 0.810079452428282 0.578575697255078 0.227181014290463 0.398184017277793 0.379296922077083 0.774500764805189 0.00186403390243089 0.0995849634075301 0.778496398993984 0.530793034748384 0.194991207831753 0.352826389642457 0.334893524461987 0.738908057051832 0.00155261217837249 0.0843267313105197 0.745320692425272 0.485057488005611 0.167839830391726 0.312221377333679 0.295410267244885 0.702072145268121 0.00380090128143508 0.184311250285924 0.877757459193562 0.697994480638679 0.33104531650602 0.526923736296041 0.507075324179855 0.852549477184118 0.00555990905378463 0.24874887515546 0.913209964955109 0.772041852807024 0.420346720891057 0.620085237102888 0.601187143826231 0.894433491138367 0.00327608352476945 0.162938709477912 0.860835526612211 0.665666470575915 0.29889249301086 0.489672213639334 0.469833420233858 0.83280271661782 0.00275591043187672 0.14064468432267 0.838732102738128 0.626031029261503 0.263860353425579 0.446520456843842 0.426967238068195 0.807243834269288 0.00361843886522067 0.177003036764672 0.872359570366955 0.687484931113774 0.320202853859094 0.514600981521049 0.49473132160323 0.846233470901679 0.00297435535495189 0.15014717761177 0.848813197042358 0.64376099345254 0.278985127318104 0.465494676474147 0.445779778553936 0.818868217655148 0.0030687635785891 0.154190529000546 0.852791490426043 0.650915940837777 0.28533312085233 0.473300688887885 0.453535709264837 0.823470601384803 0.00198123005078813 0.105198560838677 0.788851752107986 0.545974925987907 0.204759848873892 0.366898373007688 0.348635577070284 0.75052107478617 0.00270958990242447 0.138602882863918 0.836419821166741 0.622043309130917 0.260572164910122 0.442323733936069 0.422813900902316 0.804585259803097 0.00268674826176538 0.1375925210646 0.83525508253259 0.620045544570554 0.25893996423046 0.440230868388031 0.420743701580464 0.803247170190522 0.00571121522498153 0.253829017655238 0.915326353100801 0.776759125395804 0.426939740525562 0.626425467883192 0.607643199726256 0.896956082062058 0.00232374170774692 0.121217799184913 0.814243378060723 0.58521638144051 0.232008925233574 0.404742744438602 0.385743953720751 0.779232154435584 0.00359477030622929 0.176045625658539 0.871624392163269 0.686068115971703 0.318770886963742 0.512955648928691 0.493084983068713 0.845374485194939 0.00348020557211244 0.17138038206008 0.867943238958406 0.679025539188141 0.311754461242932 0.50483247319311 0.484963151965535 0.841077860550859 0.00406284454179992 0.194583394975761 0.884757125172838 0.711909066442753 0.346026168805621 0.543566075974879 0.523784859765096 0.860763598037504 0.00195099778137015 0.103757044625696 0.786274026559084 0.542153046358833 0.202262444799179 0.363326909159845 0.345144970931241 0.747625111783935 0.00149868922167533 0.0816330663657961 0.73854262082851 0.476220510054136 0.162953229987864 0.304670184567137 0.288095348848939 0.694614667159332 0.00430199578544293 0.203742939429185 0.890485237633007 0.723544036976336 0.35913577881417 0.557776561088362 0.538087859154323 0.86750570846545 0.00387089753328211 0.187081198056454 0.879709453706678 0.701841914353443 0.335114496296038 0.53148769109452 0.511653297977802 0.854837428670293 0.00188033961392083 0.100370128480288 0.779997423256345 0.532965622870891 0.196364545886735 0.354821396320064 0.336839908210349 0.740587958752962 0.00438719208778917 0.206956893399464 0.892391288325343 0.727466377974647 0.363681403554457 0.562629115567854 0.542979439846591 0.869753208288963 0.00267122693557023 0.136904634045841 0.834454140749644 0.618675983980924 0.257826777898441 0.438799795305426 0.419328521787029 0.802327442874037 0.00270358869656016 0.138337654429488 0.836115401180586 0.621520463202816 0.260144024806005 0.441775381304064 0.422271420800868 0.804235462224569 0.00253216105672487 0.130693052415982 0.8269158901558 0.605951994875106 0.247703339303854 0.425645817586766 0.406335615806889 0.793687973079719 0.00251132717365082 0.129754918140928 0.825727218726349 0.603972591126792 0.246163128513619 0.423622208908925 0.404339182308886 0.79232841488577 0.00295393627057298 0.149267672646043 0.847924405665392 0.642174918802836 0.277597449938861 0.463776019766372 0.444073436962177 0.817841165635964 0.00190381658189868 0.101498252181016 0.782123296087295 0.536058733957415 0.198333746655793 0.357672412570193 0.339622497612855 0.742969155098998 0.003501360522318 0.172245734322521 0.868638726052542 0.680349550901645 0.313060816705801 0.506352651360923 0.486482280687066 0.841889061624536 0.00382406509842841 0.185229951710301 0.878410377025083 0.699278595341958 0.332397367207229 0.52844382414942 0.508599711658922 0.853314534837045 0.0035262639780571 0.173262154372113 0.869448155737721 0.681894308963323 0.314592378669585 0.508130357763282 0.48825922565307 0.842833496005828 0.00495847638390678 0.227868884358912 0.903644030750876 0.751156318751099 0.392590029048639 0.592623670702475 0.573299559317364 0.883063031914063 0.0014507642399734 0.0792259334185085 0.732208994498961 0.468108811943575 0.158562205322101 0.29781909159541 0.28146609883112 0.687666939369263 0.00330294726987682 0.164059303133942 0.861814187107705 0.667487483792816 0.300612306740777 0.491719869702497 0.471874825327546 0.833940486186088 0.00198223769536203 0.105246528371771 0.788936600285224 0.546101215100462 0.204842820953978 0.367016724084793 0.348751282243743 0.750616456446206 0.00158860667042391 0.086116182210029 0.749653292426676 0.490792724698733 0.171070378581823 0.317171747218893 0.300210436811454 0.706851106794034 0.00278593575111801 0.141963133552247 0.840196449162892 0.62857144786819 0.265976366384499 0.44920743151369 0.429627883352205 0.808928965515531 0.00318066770323697 0.158934627120849 0.857244980184387 0.659034912601022 0.292715772407208 0.482264877295661 0.462454236475019 0.828632884246064 0.00170046262169036 0.0916334964871516 0.762225390871798 0.507829808787107 0.18095284993069 0.332112741412575 0.314720698494541 0.720772050382206 0.00186765466665475 0.0997594293489823 0.778831471077669 0.53127720666722 0.195296565754974 0.35327045007197 0.335326709338976 0.739282959372753 0.00223439140978667 0.117093399166148 0.80822576704142 0.57564610936909 0.225080397480023 0.39531102785128 0.376474958696943 0.772397387180249 0.00482835232205448 0.223201162592398 0.901291899531131 0.746127601955192 0.386235957886968 0.586156315804778 0.566749701901564 0.880275064564473 0.00361828792081457 0.176996937854958 0.872354908394695 0.687475935792428 0.320193740459917 0.514590523514808 0.494720855842177 0.846228022897489 0.00198096629451173 0.105186004250837 0.788829531412365 0.545941857583623 0.204738127662909 0.366867386720387 0.348605283880404 0.75049609611623 0.00229504580132036 0.119897325650879 0.812352220863773 0.582189988730157 0.229797156187334 0.401745688318519 0.382797110412055 0.7770821383996 0.0028679797792987 0.145545645604927 0.844065863681259 0.635341074455912 0.271697447384583 0.456419076766586 0.436774459347665 0.813387321564793 0.00338700885406975 0.167546929945046 0.864789907591896 0.673060368787686 0.305940413268241 0.498023210384316 0.478163092505444 0.837403198743231 0.0027358465031296 0.139761435840142 0.837738576784759 0.624314064166994 0.262439620686893 0.444710360879509 0.425175516674988 0.806101164846466 0.003095205159622 0.155316227670113 0.85386859217226 0.652868880206586 0.287091272861618 0.475446528242216 0.45566946395544 0.824718143931821 0.00133412612371671 0.0733154537098932 0.715434856688618 0.447279454622499 0.147682312326235 0.280570069362782 0.264807023633528 0.669362621911777 0.003972953436584 0.191086979887602 0.882446795669718 0.70728001202789 0.340960511980967 0.53798752468255 0.518178845635467 0.858049432009414 0.00230899155062959 0.120539540367439 0.813276065201809 0.583666241749157 0.230873613468431 0.40320594818449 0.384232731039818 0.778132202082321 0.00277971281959532 0.141690202803172 0.839895135941677 0.628047757421223 0.265538799217244 0.448652671657021 0.429078466845092 0.80858212830068 0.00331636462153843 0.16461789404556 0.862297871559183 0.668389634426421 0.301468162929619 0.492736491024236 0.472888589783323 0.834502999776126 0.00239009129832044 0.124256116632661 0.818473795298678 0.592049416874963 0.23707505311853 0.411559399874338 0.39245159231146 0.784048446747265 0.00264295251458311 0.135648775647701 0.832974976885402 0.616155693291353 0.25579041322027 0.436174103739351 0.416732823478029 0.800629808552339 0.00234905276846377 0.122379293609582 0.815880189411682 0.587849775723137 0.233949391189169 0.407361607128846 0.388320080453999 0.78109453037213 0.00452965986464818 0.212274989779953 0.89543527123611 0.733783930560796 0.371142030700052 0.570511817306106 0.550933623185334 0.87334668048584 0.00312617509889271 0.156630983774545 0.855110356283552 0.655128803052606 0.289139673901009 0.47793787733275 0.458147693740818 0.826157184431608 0.00138851363152251 0.076080709273066 0.723510090308044 0.457190783250685 0.152790010955929 0.28871691585452 0.27266963719352 0.678157120342748 0.00391085914418723 0.188654344538842 0.880796285052134 0.703995049949308 0.337415765464838 0.534054311334508 0.514229264601743 0.85611222420843 0.00141148946641426 0.0772440207420343 0.726785628902237 0.461272111396143 0.154929561059592 0.292103614186928 0.275941124584421 0.681733599573577 0.00372773946937697 0.181396204205612 0.875648612597542 0.693866066224568 0.326739151840699 0.52205806546695 0.502198370668308 0.850080034844175 0.00242272251533368 0.125742836716817 0.820484640435296 0.595328353079172 0.239542416325136 0.41485525464882 0.395697325707832 0.78634108821478 0.00203134247384455 0.107577994838201 0.792990596161173 0.552171871260309 0.208865562778844 0.372731385916724 0.354340748197965 0.755178080642842 0.00347361762175943 0.171110537079415 0.867725154253982 0.678610992216673 0.311346639884764 0.504357167811359 0.48448825004163 0.840823545744135 0.00310236210588307 0.155620415830646 0.854157435991446 0.653393748222045 0.287565681481059 0.476024358828867 0.45624416449561 0.82505280122259 0.00309549263519584 0.15532845024339 0.853880216236713 0.652889993260233 0.287110340647011 0.475469762572497 0.455692571411546 0.824731610815031 0.00308027591972166 0.154681005672694 0.853262385711472 0.651768908334381 0.286099652006421 0.474237101174049 0.454466758689903 0.82401593400541 0.00376860242848844 0.18302685142382 0.876835310341855 0.696185638897094 0.329151000151313 0.524787862580737 0.504934032479843 0.851469347339831 0.00342005243933416 0.168910078465318 0.865924963420139 0.675200439572357 0.308012908444652 0.500458663097027 0.480594408229072 0.838725284378514 0.00502479224192404 0.230226672447935 0.904800381212149 0.753643748345404 0.395778572008835 0.595843151367652 0.576562638908027 0.884434784295631 0.00271822447274877 0.138984214345019 0.836855849895644 0.622793064484281 0.261187315786716 0.443110831009195 0.423592650884291 0.80508637037349 0.00297468460774991 0.150161344813867 0.848827443782895 0.643786453870241 0.279007460070855 0.465522299722225 0.445807207661168 0.818884684091814
97721 0.00151890951850827 0.292446318134318 0.242876904492083 0.579926201966373 0.375319609392983 0.350766652280091 0.228868818265933 0.812082609795246 0.00235432878687388 0.390685343347424 0.332284413432142 0.681694610841262 0.482416720326715 0.455971593174646 0.315266919578059 0.870196770484293 0.00159049135942669 0.302080475964326 0.251458427971521 0.591118830551728 0.386193746769351 0.361340904150514 0.237110400051085 0.81901995265702 0.000435583980375038 0.105866418706563 0.0841604718575488 0.283396796214964 0.146839580321123 0.13402662222272 0.0783590526846088 0.55316202967618 0.00255556585800237 0.41042406535839 0.350771137239641 0.699262883220614 0.502964364782609 0.476429677861893 0.333279437122596 0.879204597474091 0.000408073322515115 0.0998452368758185 0.079264381290949 0.270331266866641 0.138849919965829 0.126630648547034 0.0737732768576977 0.536979017132805 0.00109701358434898 0.229815033429274 0.188040264368703 0.499161728926935 0.302528592013555 0.280598549912074 0.176457798350683 0.757271090530385 0.000387120920606038 0.0952049875240527 0.0755003902997083 0.260056820721866 0.132664107896008 0.120912774700139 0.0702501444683635 0.523845875267296 0.00113697628766715 0.236216589777865 0.193570633304434 0.508116215769469 0.310139987959874 0.287885938042507 0.181723760265704 0.763794553506127 0.00115265781192492 0.238699746430584 0.195720365157603 0.511543316424565 0.313081702985644 0.29070552037338 0.183771906690568 0.766259729040176 0.00294927438322639 0.445583314952314 0.38414983583916 0.728588015800718 0.538806270859647 0.512329768154418 0.365931826121327 0.893651999763581 0.00180642154977418 0.329623323303455 0.276212384603511 0.621545586466505 0.416825445739897 0.391257884620347 0.260944297027055 0.837159415279266 0.000941002472893568 0.203767244476083 0.165708604340498 0.46085270366033 0.271140672363627 0.250668186961239 0.155238683445306 0.727944522528485 0.00159365175884128 0.302499819841099 0.251832855829329 0.591599298695751 0.386665164805148 0.361799866798203 0.23747024111775 0.81931447697843 0.00256939050798782 0.411733522516038 0.352003903149213 0.700399117637295 0.504316518411484 0.477779067770153 0.334482400591877 0.87977786686701 0.00130169651621383 0.261521762928908 0.215596855386972 0.541883794898455 0.339840756745534 0.316433084527542 0.202740843647328 0.787355460692859 0.00295573859229988 0.446125847498406 0.384669466651482 0.729022027852709 0.539351887635685 0.51287838958098 0.366441476907303 0.893860511832828 0.00217800349740048 0.372278097171427 0.315205321908832 0.66452983309039 0.462971442541039 0.436692907355763 0.298671262303265 0.86112625355858 0.0027668197373223 0.429822374847084 0.369115170552671 0.715739853108426 0.522857630978754 0.496321436011716 0.351203558398867 0.887410189736738 0.00156974385539766 0.299315048590662 0.248991093115084 0.587936422730841 0.383080953877478 0.35831149315103 0.23473970006501 0.817062396280904 0.00134188393218613 0.267444356859439 0.220790356685666 0.549431766144561 0.346704306109581 0.323055228623706 0.207706661183336 0.792408400478442 0.00195215821098139 0.347021945964766 0.292019862073269 0.639650452605947 0.435834440201856 0.409920478096968 0.276211443507196 0.847480645712054 0.00157576314916326 0.300119600399959 0.249708582405431 0.588864783280256 0.383987274529827 0.359193332336275 0.235428996450347 0.817634663866486 0.00286232905425256 0.438182144429429 0.377075065939113 0.722612929392234 0.531340650882951 0.504829438346544 0.35899698997121 0.890765959522783 0.00241070368000889 0.396346196619432 0.337567870669089 0.686819116112772 0.488341461948327 0.461861369397808 0.320409634548375 0.872852549658831 0.00139912892804806 0.275719412430518 0.228071304558041 0.559764830512338 0.356239168294039 0.332270496736661 0.214675019463926 0.799205619443819 0.00117429250522822 0.242099323457751 0.198667563561326 0.51619397355074 0.317099387426561 0.294559190109693 0.18658092201749 0.769577613854922 0.00121001354990892 0.247646718299982 0.203486969776935 0.523682275625078 0.323631482102877 0.300831508682252 0.191177073887994 0.774854638387021 0.0014500071660355 0.282919532696387 0.234429884450919 0.568559728427122 0.364483828995962 0.340253628629115 0.220766928371602 0.804884399357895 0.00118188034180287 0.243284495710645 0.19969614135437 0.517804217236683 0.318497422840406 0.295900909288479 0.187561569596511 0.770719112884572 0.00108238382282074 0.227444732086991 0.185996774219795 0.495801737304119 0.2997001581787 0.277893456465841 0.174513125289986 0.754792062303867 0.00063327915291 0.146883598415838 0.117876532014888 0.365110077768076 0.200177495494471 0.183712557589782 0.110030195239514 0.642877750713202 0.000910783127735231 0.198517740133334 0.161241025221429 0.452746060643959 0.264732561525758 0.244581558176836 0.151002288088083 0.721426311914133 0.00151234336657777 0.2915493188357 0.242079927192611 0.578868833296418 0.374302888544865 0.349779201452287 0.228103958591762 0.811419579866434 0.00238836533988934 0.394115656763206 0.335484282298422 0.684808344951939 0.486010024269336 0.459542808529376 0.3183810515356 0.871813277021917 0.00202602008909826 0.355501344987579 0.299772291125278 0.648182365872214 0.445005018399906 0.418950705956804 0.283712375567337 0.852228597502598 0.00142927272128899 0.28000252661213 0.231851178797424 0.565018200991312 0.361149403639868 0.337023316779482 0.218295659669612 0.802609282725278 9.363397054331e-05 0.0248117429490231 0.0193646353550404 0.0783260953193854 0.0356658815118063 0.0321877515385086 0.0179422716437305 0.210123443627079 0.00180522791586557 0.329477015208859 0.276080020427216 0.6213898099325 0.416664488917461 0.391100179534301 0.26081661294501 0.837069123479241 0.00158699758517466 0.301616313474942 0.25104406994352 0.590586366377249 0.385671760577858 0.360832762340317 0.236712208338477 0.818693243152462 0.00249661295511896 0.404774459974401 0.345461525445763 0.69431964263995 0.49711498732057 0.4705967154638 0.32810078916752 0.876697533282768 0.00173081921820537 0.320229362245005 0.26773267019008 0.611419960153873 0.406453082984496 0.38110597333644 0.252769617193774 0.831236223116389 0.00112126512709182 0.233712521208448 0.191405351501139 0.50463418035095 0.307167431220571 0.285038546620956 0.179661474162897 0.761272096141353 0.00132203802783376 0.264531440427296 0.218234201346257 0.545735587485094 0.343332713509234 0.319801036306981 0.20526207790842 0.789943406491849 0.00173779445420301 0.32110701968117 0.268523284087387 0.612376739981964 0.407425418186492 0.382056702793036 0.253531343607969 0.831800654728911 0.000226853275541722 0.0580706415086298 0.045663860301312 0.170757640157569 0.0822471141966401 0.0745776970315549 0.0423932851859793 0.391946372509447 0.000609572029659224 0.142163770462337 0.113964277843587 0.356306659901804 0.194134864151362 0.178056297173686 0.10634696132855 0.634065637477651 0.00209760192296353 0.363512627497327 0.30712617301474 0.656075177542457 0.453613681880854 0.427443532576812 0.290835918042487 0.85655679520191 0.00107879867368894 0.226861652551127 0.185494438375337 0.494971468614338 0.29900353567163 0.277227455790407 0.174035173214332 0.754176821889936 0.00252054957099739 0.407081291243374 0.347627746344519 0.696346139022517 0.499506446203983 0.472980588256433 0.33021306931582 0.877727883313757 0.00117455057526292 0.242139693056149 0.198702589710793 0.516248915817488 0.317147029899677 0.294604907002246 0.186614313480864 0.769616623792585 0.000786973686646911 0.176271105501836 0.142429408148121 0.416826310988093 0.237262268509227 0.218580646875544 0.133195508613345 0.691109987685129 0.00114275127384558 0.237132927112895 0.194363635971364 0.509383870534156 0.311226239676221 0.288926890329447 0.182479211849066 0.764708412254544 0.00262724870315203 0.41715164811574 0.357113178053285 0.705063047878403 0.509896950989545 0.483352195220577 0.3394705872952 0.882119359452125 0.00133397083918575 0.266285655574475 0.219773143370042 0.547965216869839 0.34536410463648 0.321761419214856 0.206733733745873 0.791432497255405 0.00264712343404939 0.418990000643833 0.35884984625922 0.706631936144199 0.51178513640354 0.485239405161425 0.341166989113327 0.882902834128039 0.0019512840282423 0.346920260558853 0.291927088166214 0.639547003479727 0.435724096252019 0.409811929174514 0.276121733130468 0.847422628695487 0.00133262972898604 0.266088917467885 0.219600484505617 0.547715721923932 0.345136424416901 0.321541656290308 0.206568606781309 0.791266192777628 0.000954645405390008 0.206114842934207 0.167710085251851 0.464434545920772 0.273997372280139 0.253384176984946 0.157137523706375 0.730788483795829 0.0028345444391402 0.435775431613687 0.374780089577112 0.720647871662627 0.528903961918461 0.502384000615469 0.356749028521845 0.889810479732339 0.000953163651846643 0.205860538411675 0.167493167534785 0.464047824175028 0.273688187901077 0.253090144225182 0.156931702223665 0.730482480055161 0.0012453062191325 0.253048788852107 0.208192317838032 0.53085705423027 0.329964114291947 0.306920450787888 0.195667698568509 0.779836604739163 0.00146066229410332 0.284409411354163 0.235748361877034 0.570357385272005 0.366183891482008 0.341901476172382 0.222030848814281 0.806033304106569 0.00172848696776838 0.319935403683804 0.267467940407998 0.611098998262586 0.406127262333331 0.380787436023822 0.252514580662734 0.831046654669497 0.00107686946635774 0.226547528526494 0.185223870880949 0.494523561962117 0.298628103821309 0.276868566987064 0.173777754365377 0.753844476854175 0.000895430611606082 0.195824321270138 0.158953059959273 0.448533682875785 0.261433803737219 0.241451439988663 0.148833827547228 0.717993862235606 0.00133455090594542 0.266370717664293 0.219847799517708 0.54807304519396 0.345462533694016 0.321856428759433 0.206805134510246 0.791504346549074 0.00284677561681471 0.436837419685324 0.375792434817706 0.721516323939967 0.529979724712053 0.503463469459873 0.357740536967579 0.890233140426983 0.000861562098070813 0.189818289896013 0.153861523372022 0.439008130684214 0.254051204549631 0.234453992833286 0.144010925918985 0.710114599039205 0.000932302334483001 0.20226294391156 0.164427248336081 0.458543478886674 0.269307218587198 0.248925888744249 0.154023340591662 0.72609937204994 0.00128896580347333 0.259625658193998 0.213937257924535 0.539439826015547 0.337636434795663 0.314308304858565 0.201154829740089 0.785703157492761 0.00143009404063527 0.280118522187668 0.231953653156438 0.565159588424599 0.361282147496604 0.337151872810644 0.218393846116702 0.802700410095029 0.000477805867579792 0.114952944908211 0.0915747802199092 0.302564594355343 0.158818187109499 0.145137809857553 0.0853098794599697 0.575912040315234 0.000820145696575286 0.182351276554469 0.147551363591151 0.426903759556371 0.244820958143682 0.225720306088291 0.138038851074236 0.69986059299167 0.0010070959653939 0.215013350574603 0.175316710378879 0.477773718156726 0.284775282266213 0.263645703127186 0.164359318087995 0.741190500505852 0.00142549089199351 0.27946793566066 0.231378976703387 0.564365986324633 0.360537464335087 0.336430729184718 0.217843236073526 0.802188593051954 0.00242723385031722 0.397986295325053 0.339101374501925 0.688290686587749 0.490053200305169 0.463564383158077 0.321903069317663 0.873610847117928 0.00185228108757541 0.33519680756593 0.281261667506308 0.627435250175053 0.422943151317754 0.397255958045623 0.265816977088465 0.840554389515484 0.00263605597646878 0.417967718580836 0.357883914772084 0.705760341649219 0.510735469725873 0.484190187310157 0.34022339782583 0.882467833723052 0.00248786135084068 0.403926586367417 0.344665951261579 0.693571979120205 0.496234945811482 0.469719769990739 0.327325201856995 0.876316485125162 0.00239095846266137 0.39437542683766 0.335726820882545 0.685043082269813 0.486281750874583 0.459812975382806 0.318617153908082 0.871934788301104 0.0017925090597243 0.327914065083985 0.274666611475641 0.619721946144862 0.4149438917799 0.389414676393284 0.259453339836359 0.83610077110276 0.00273604982555461 0.4270762447056 0.36650758491675 0.713452744870465 0.520059253226294 0.493518183911885 0.348652579473108 0.886284864783789 0.00229362518272643 0.384470638464302 0.326500901901132 0.675986430621909 0.475882471730997 0.449484472494053 0.309642247254099 0.867210523366848 0.0016235932474452 0.306447935274913 0.255361788412615 0.596095973550164 0.391095837241171 0.366115694066632 0.240862704542925 0.822058038199722 0.00163397699095855 0.307806783532421 0.256577913629949 0.59763245053654 0.392617548859998 0.367598887842428 0.242032223389592 0.822990190206843 0.0011425835135213 0.23710633885315 0.194340621525311 0.50934713777342 0.311194732701153 0.288896693961727 0.18245728592563 0.764681964724101 0.00213883664038851 0.368038268619906 0.311293149608879 0.660463613441629 0.458453087886582 0.43222460310158 0.294875937029609 0.85893713358285 0.0031243658054785 0.45991508007732 0.397923858106959 0.739874873226669 0.553144914049351 0.526768593423425 0.379455107947474 0.899025871022451 0.002389141064368 0.394193389375803 0.335556855381158 0.68487860242188 0.486091340404889 0.459623656266914 0.318451697835631 0.871849650835853 0.00296800129679349 0.447152147092549 0.385652827069799 0.72984156816636 0.540383410935912 0.51391576768647 0.367406062551847 0.894253831385672 0.00283052173686478 0.435425285097507 0.374446427642715 0.720361066880152 0.528549084023668 0.502027954372221 0.356422268096974 0.889670761274976 0.00158310938330543 0.301099027037685 0.250582396943609 0.589992161522208 0.38508980457336 0.36026630682869 0.236268577287757 0.818328263045753 0.0024724176756151 0.402424500375078 0.343257333409226 0.692243673218063 0.494674465972421 0.468165182463533 0.325952204470236 0.87563830165597 0.00233107251674929 0.388319214112374 0.330080374941191 0.679531585555521 0.479932623802124 0.453504355453558 0.313122824733691 0.869068670615679 0.000567461834372938 0.133650611430717 0.106929290367775 0.340053361801384 0.183174075874933 0.167814260015868 0.0997292631049531 0.617292676744633
97741 2.49556107932151e-05 0.0711452781466284 0.513353211214553 0.539924066562675 0.445368523436702 0.178088385543263 0.806193581122531 0.794294257598035 2.44636089064852e-05 0.069840572136673 0.50837747619683 0.53497390700961 0.440455334462463 0.175192392971782 0.803063359770967 0.791021665515213 1.21178514105482e-05 0.0358584036966063 0.338719387264966 0.362993515640707 0.280530106139926 0.095195630011556 0.668859715807889 0.65216638049426 3.09471969852336e-05 0.0867452943035991 0.566752929484026 0.592721328585023 0.498946985923337 0.211791032887497 0.837623881983144 0.827240787957252 3.43509631982048e-05 0.0953764142863636 0.592175552225771 0.617648159226933 0.525013843445934 0.229734297076166 0.85132165865264 0.841648877787178 3.18490704940534e-05 0.0890482175194255 0.573792609084412 0.599637129656853 0.506128345086468 0.216626236130542 0.841493205802662 0.83130770514393 1.30744719890814e-05 0.0385800010783479 0.355941450482079 0.380739179282118 0.296118409789064 0.101944637303548 0.685467814138789 0.669197640530072 2.83047541093917e-05 0.079930335771785 0.544720176852266 0.571009583752564 0.476650158018068 0.197274217238759 0.825115629768496 0.814110203007633 3.25173473360366e-05 0.0907471794963353 0.578863123173627 0.604612045323091 0.511318263614882 0.220170974786933 0.844243446563051 0.834199852982047 1.76979303517356e-05 0.0515201955043176 0.427946903155863 0.454223230897782 0.362839722088906 0.133193694925123 0.746835568880063 0.732501033426336 3.78501459264433e-05 0.104081114596389 0.615377744698382 0.640281470787997 0.549127793697923 0.247348536200527 0.863186621720449 0.854153513949729 2.45336436054759e-05 0.0700265159574124 0.509091955817207 0.535685036478917 0.441160015754775 0.175605872041629 0.80351509337904 0.791493848840724 2.33035832822406e-05 0.066749828062334 0.496233160293088 0.522869973579746 0.428519284382825 0.168282869933091 0.795266944608765 0.782877426031442 2.3530861686908e-05 0.0673569994151309 0.498659570349364 0.525290818783415 0.430897801714169 0.169645722960102 0.796842708094125 0.784522710359326 1.7865009147814e-05 0.0519813017660549 0.430248778320833 0.45655364252563 0.365014851035688 0.134282290545772 0.748608055498218 0.734338180808627 3.04431243771142e-05 0.0854530729307342 0.562716082584014 0.58875087113266 0.494841476161111 0.209062465056614 0.835377816523992 0.82488112542137 2.99665002909398e-05 0.0842278506259772 0.558829250167482 0.584924754770043 0.490897162997146 0.206465046696426 0.833196147866942 0.822589891095869 1.50103706509368e-05 0.0440409298659382 0.388186468473957 0.413787372298762 0.325684476067386 0.11529908226361 0.714450186261931 0.699020938293494 2.91277110169293e-05 0.0820636486974554 0.551818531859196 0.578015584323941 0.483804087603135 0.20185230329634 0.829212951855228 0.818408622329721 2.38777636363095e-05 0.0682822223584277 0.502318340056947 0.528938831924808 0.434490275726142 0.171717298552762 0.799201621956635 0.786986434400732 2.39943920643846e-05 0.0685928702424033 0.503536453103535 0.530152733152957 0.435687900076522 0.172411442784209 0.799982432541276 0.787802132509799 3.37868487691983e-05 0.0939572500986184 0.588170474804552 0.613730063682135 0.520882841090726 0.226817199318277 0.849213520604002 0.839429456283629 1.1909570414479e-05 0.0352637984687669 0.334846892181768 0.358994159782969 0.277044161863195 0.0937127292509466 0.665008498499306 0.648223125259288 4.60274206329196e-05 0.123784634571392 0.660513921941033 0.683995887492946 0.596946433015313 0.285530149171523 0.884691084919463 0.876875285441637 4.42856471450033e-05 0.11966070635435 0.651810461377844 0.6755987695192 0.58763072359182 0.277725588289742 0.88069680976064 0.87264924523789 3.9518705866199e-05 0.108173192325332 0.625536550009889 0.650156450718333 0.559784671930771 0.255467200734998 0.86820201383146 0.85944612727153 2.31284354282605e-05 0.0662813833632725 0.494347209531454 0.52098748338014 0.426672717087223 0.167229557108235 0.794035834899048 0.781592275726069 2.07941430268312e-05 0.059992975599698 0.467793172222757 0.494401605341057 0.400871953705415 0.152932418327342 0.77609143938812 0.762887489004174 2.31276282868451e-05 0.0662792235211444 0.494338485737304 0.520978773835107 0.426664179849578 0.167224696906478 0.794030127250483 0.781586318096174 3.09741495331862e-05 0.0868142860270031 0.56696667993937 0.592931469222381 0.499164627246755 0.211936398203873 0.837742253292635 0.827365168464931 1.93303902292385e-05 0.0560063580082476 0.449670951213457 0.476170850946277 0.383474247152413 0.143714062359449 0.7631519287517 0.749431288853509 1.83914144670373e-05 0.0534311560980534 0.43738155497676 0.463767539338726 0.37177183596706 0.137694259192253 0.754033746244312 0.739964872796931 2.12647115947905e-05 0.0612674567018413 0.473368264099069 0.499995890107486 0.406258300935989 0.155853934399904 0.779956117393438 0.76691162118106 3.33391082274832e-05 0.0928276797078378 0.584935191289834 0.610562624834556 0.517552541640782 0.224486110744507 0.847497241914669 0.837623107367757 1.46934040915086e-05 0.043151056369098 0.383129822157418 0.408619969705175 0.321014810589448 0.113139799955185 0.710076130279464 0.694511594713545 1.8331360893804e-05 0.0532659773239193 0.436576868282037 0.46295425330956 0.371008258485234 0.137306373190835 0.7534266345077 0.739335039753208 2.83435859103346e-05 0.0800312204428989 0.545060168212365 0.571345391993779 0.476992175561623 0.197491417563612 0.825313379049867 0.814317596155503 2.54887988203075e-05 0.0725550780093355 0.518632991612137 0.545170982486057 0.450596506729118 0.181203934632859 0.809475392871052 0.797727010715017 2.95482431527979e-05 0.0831499612422646 0.555361028692156 0.581508051390647 0.487384777383649 0.204171613294129 0.831233448427373 0.820529274683016 2.94443373266691e-05 0.082881792355002 0.554490961197911 0.580650514385702 0.486504682550286 0.203599808569609 0.830738680252401 0.820009920453914 4.17964021292388e-05 0.113699206973584 0.638567936203175 0.66279292173483 0.573544283996372 0.266271136672177 0.874483092968054 0.866080119516007 3.19764679580963e-05 0.0893725898921024 0.574768627823838 0.600595161064953 0.507126215824255 0.217304473654691 0.842024967406806 0.831866809875416 2.47862444848622e-05 0.0706965604388454 0.511651775760894 0.5382319661407 0.443686979082526 0.177093769340678 0.805127329129895 0.793179334439508 9.59821516043302e-06 0.028615738521121 0.288616812391722 0.310988953341807 0.235963454960283 0.0769242758584407 0.615366523815512 0.597598891590575 1.33774277918265e-05 0.0394387144791198 0.361210078624713 0.38615478910655 0.300915259996002 0.104061066386377 0.690385594770757 0.674248917643002 3.0442687690611e-05 0.0854519518729968 0.562712552783949 0.588747397899089 0.494837890323397 0.209060093064046 0.835375843782092 0.824879053261631 2.33160440761693e-05 0.0667831373897468 0.496366799308953 0.523003338674055 0.428650204257803 0.168357705768691 0.795353970682103 0.782968281299626 8.54851316025071e-06 0.0255661828754705 0.265430384713443 0.286729646239589 0.215724281530768 0.0690927009128829 0.587613002974038 0.569460307816386 2.99292521852873e-05 0.084131961406225 0.558522581937338 0.584622742992992 0.490586319139898 0.206261340033002 0.83302321222178 0.822408303077986 1.38668626323878e-05 0.0408227585033679 0.369541983810115 0.394706552690574 0.30852810579253 0.107459232637804 0.6980135385367 0.682091351933411 2.43375949447442e-05 0.0695058147551357 0.507086656493599 0.533688865680001 0.43918291054592 0.174447371620255 0.802245299433642 0.790166654729478 2.47534011947076e-05 0.0706094955210738 0.511320457538423 0.537902394462182 0.443359715262415 0.176900615994259 0.804919203403213 0.792961729524761 1.98171491608324e-05 0.0573358209954543 0.45583277294951 0.482377509562799 0.389370766258483 0.146801734250263 0.767617694885627 0.754072389907545 4.87987959746572e-05 0.130267282722508 0.673499627784278 0.696496107594543 0.610931400079129 0.297606408128471 0.890523041455365 0.883050284607669 2.26008215344134e-05 0.0648673991987382 0.488579679681498 0.515225837822615 0.421037310771937 0.164040383793666 0.79023612372119 0.777627290899475 3.44767701637992e-05 0.0956923057998455 0.593058151505899 0.618511145221606 0.525925430514772 0.230381859847815 0.851783794985078 0.842135504735751 3.60631484446494e-05 0.0996567378835174 0.603868325721448 0.629068073919672 0.537127075206248 0.238454948550337 0.8573739527375 0.84802463312015 2.04642478267051e-05 0.0590974275002606 0.463813811037918 0.490404465490474 0.397037177131395 0.150872184654152 0.773300129704873 0.759982481276601 1.44459277797445e-05 0.0424551223673919 0.379123288323667 0.404521676457468 0.317323697224798 0.111446568057054 0.706566739429199 0.690895815774392 3.10235605412064e-05 0.0869407386844621 0.567357992707131 0.593316148883676 0.499563129607243 0.212202751334621 0.837958810996789 0.827592725683186 9.43017332794883e-06 0.0281288330216716 0.285003909270186 0.307216939778097 0.232793976728047 0.0756794257547869 0.611177466371713 0.593344203044881 2.39781357952941e-05 0.0685495829661263 0.503367024000471 0.529983908730146 0.435521273366022 0.17231475917829 0.799873963553698 0.78768881120236 2.82648558872834e-05 0.0798266575075696 0.544370318776983 0.570664004921765 0.476298281591443 0.197050929558835 0.824911982930729 0.813896631228752 2.76224173227199e-05 0.0781540149693927 0.538661969759224 0.565021853435395 0.470566531711705 0.19343838793254 0.821566327189026 0.810388871005397 2.66617547490334e-05 0.0756414777051333 0.529854123724996 0.556302731140378 0.461757672858691 0.187975369890055 0.81631788683208 0.804889736374935 3.07324949984315e-05 0.0861953390123123 0.56504264425642 0.591039584457508 0.497206493428577 0.210631145980503 0.836674741501825 0.826243544999202 3.52874002293185e-05 0.0977224581310317 0.59865478450229 0.623979671622228 0.531716311779608 0.23452842797864 0.854694005224696 0.845200729644286 1.72526322284381e-05 0.0502890629430645 0.421720118489935 0.447913477835378 0.356969121552894 0.130278956939596 0.741987126428484 0.727478240170524 2.59106820902631e-05 0.0736675494704704 0.522730108598635 0.549238539937892 0.454663807872973 0.183652416669233 0.811994395576788 0.800363035217054 1.48629257650777e-05 0.0436271889676473 0.385844595024176 0.411394905045222 0.323520280058503 0.114295947608076 0.712432018638318 0.696939978995536 2.12435524329405e-05 0.0612102237173216 0.473120088563166 0.499747001897451 0.406018183560564 0.155723000857553 0.779785208428075 0.766733610658294 4.14563191185646e-05 0.112878468867058 0.636680117364917 0.660964454690397 0.571544714499668 0.264677953458646 0.873583555972113 0.865129649109342 3.20143734306298e-05 0.0894690581376006 0.575058167356958 0.600879326584901 0.507422341523857 0.217506047873193 0.842182498200625 0.832032449605258 2.56910442829133e-05 0.0730887157758192 0.520605838836796 0.547130038358537 0.452553862594078 0.182379535646046 0.810691340044784 0.798999319134069 4.31068953117428e-05 0.116847735344805 0.645662710039044 0.669658166493026 0.581078093178301 0.272346375808759 0.877832903608897 0.869620754226176 2.24974097543169e-05 0.0645897578374186 0.487433794963241 0.514080278144425 0.41991976786171 0.163412444391093 0.789474892952436 0.77683322491941 1.10302072674209e-05 0.0327452697470802 0.31798456822137 0.34154021514815 0.261946354234306 0.087397967455252 0.647710165137119 0.630539577582923 2.2629188581461e-05 0.0649435306407386 0.488893114228647 0.515539134699449 0.421343113559481 0.16421247013237 0.79044397694137 0.777844125720608 4.52000463453559e-05 0.121830519692707 0.656434519887332 0.680061978045908 0.592574346520773 0.281843975497149 0.882827616975002 0.874903369238416 2.2774277780437e-05 0.0653327271386323 0.490490252108202 0.5171352458678 0.422902168195589 0.165091535135258 0.791500677010615 0.778946593183484 1.57534371662859e-05 0.0461205933645608 0.399721956361566 0.425554465871175 0.336383819823117 0.120320121615399 0.724204619873794 0.70908782539144 1.93905163951602e-05 0.0561707808164248 0.45043962408829 0.476945564237066 0.384208762743921 0.144096671456668 0.763712824912288 0.75001403412745 9.74254668705119e-06 0.0290335536257202 0.291690922286809 0.314196107706224 0.238664896392485 0.0779908072016964 0.618893119016194 0.601182814037641 1.51769300786496e-05 0.0445078772919992 0.390810549020734 0.416466708832561 0.328112639554571 0.116429532468587 0.716696181221369 0.70133756035509 1.85185388020407e-05 0.0537806245795122 0.439077395508997 0.465481043110758 0.373382114036294 0.138514205773077 0.755309098658284 0.741288144541685 2.37755936836116e-05 0.0680099153564897 0.501246314789458 0.527870252800328 0.433436936669123 0.171108250254973 0.798512582397235 0.786266688283732 2.46588325895253e-05 0.0703587106549017 0.510363947860439 0.536950796658532 0.442415241417622 0.176343945692565 0.804317437984705 0.792332595207392 1.10432547148771e-05 0.0327827341911232 0.318241006940474 0.341806129856806 0.262174973286472 0.0874923049953302 0.64797987379415 0.630814939039214 3.93708021422755e-05 0.107811974203471 0.624657783295328 0.649303069000326 0.558860419669848 0.254754630086583 0.867772342292609 0.858992546933069 3.67794270457999e-05 0.101435387033112 0.608563352186664 0.633645626440236 0.542013197344394 0.242044863426197 0.859762148079284 0.850542087962994 2.45049653461609e-05 0.0699503834707292 0.508799637323988 0.535394101719271 0.440871673017631 0.175436608095545 0.803330365379237 0.79130075438636 3.67755041832351e-05 0.101425664988577 0.608537941899333 0.633620864123122 0.541986718316407 0.242025294603924 0.859749286405034 0.850528527696434 2.97681787398165e-05 0.0837170726933887 0.557191521804757 0.583311666415108 0.489237743715528 0.205379238139389 0.832271233298542 0.821618756629366 1.57357367811719e-05 0.0460711594400804 0.399452232240948 0.425279660039609 0.336132902603186 0.120201179444147 0.723980016621392 0.708855860474472 1.9939808115833e-05 0.0576702436445416 0.457363793627032 0.483918401444469 0.390838888621673 0.147576291366631 0.768716589895925 0.755214912346962 4.44523906909902e-05 0.120057177292925 0.652662928833065 0.67642190875296 0.588541132009737 0.278480106192396 0.88109112723977 0.873066327678009
97761 2.6430649975397e-05 0.122884545681259 0.440212921977003 0.714755666121271 0.461128466934165 0.514182570689178 0.173961097858161 0.786354379153996 1.59232875109858e-05 0.0778340976727747 0.321464400573311 0.601529585372163 0.340166417978496 0.38935918201232 0.112589187506693 0.689190325746901 1.74113299105842e-05 0.0844932899921975 0.341254177133918 0.622737166891712 0.360495835921355 0.410798187044551 0.121829057880944 0.707997187736724 1.9197634183841e-05 0.0923613386604859 0.363537632541024 0.645393190456385 0.383304652594115 0.434626631696768 0.132670001443605 0.727771311735097 2.48778543522199e-05 0.116506052342802 0.425350728646681 0.702252410190538 0.446122893108227 0.499049415050017 0.165431443810327 0.776006009445307 6.11327444128374e-05 0.244745598905869 0.645258132397682 0.852852691515473 0.664353863712487 0.709983420333308 0.327557685842616 0.894885628459472 1.62111230062027e-05 0.079129745564188 0.325384596665454 0.605815809212357 0.344198990352382 0.393627029658597 0.11439161191186 0.693014830634734 5.93496013995373e-05 0.239314873111135 0.638453004322263 0.849098595591597 0.657720739819906 0.703850068143135 0.321070587570199 0.892068185907223 3.51632348813454e-05 0.157107666993819 0.511294956927349 0.769249818644771 0.532375877486529 0.584732355130397 0.218859564014016 0.830415433104186 3.02840433950908e-05 0.13832253247786 0.473974171826284 0.741675471329462 0.495075149511435 0.548062637527648 0.194393698876303 0.808329090264224 2.241129383443e-05 0.106181134810199 0.400048917479856 0.679969429060948 0.420489604418712 0.472971918609861 0.151514265458709 0.757335325305955 1.2490460562148e-05 0.0620959762099302 0.270937551732627 0.542155082171126 0.287947476326096 0.333404364270602 0.0905133279290853 0.634950904334111 6.55433784195639e-06 0.0335753726224541 0.163185467154748 0.383239072820156 0.175054838434815 0.20789322450837 0.0496313499902626 0.477183803895506 5.87091928700721e-06 0.0301801174700707 0.14870026808824 0.357567173730689 0.159717142819026 0.190342205821061 0.0446875371159985 0.449808426054555 3.72427838914142e-05 0.164867445163025 0.525639173681202 0.779290981151263 0.546649970753012 0.598613225458664 0.228841293798018 0.838354257496733 1.99412053680911e-05 0.0955967969868678 0.372375204585464 0.654041512790968 0.392326549351658 0.443986827092092 0.137104194438811 0.735234757872182 1.02564183348777e-05 0.0515620625090598 0.233807596685678 0.492989916166321 0.249283490488521 0.29113225944935 0.0755470177966675 0.588181312974651 3.3445682921293e-06 0.0174193092315187 0.0905030779887053 0.240742122689884 0.0977031024197569 0.118108610553309 0.0259568527139458 0.317752245226554 4.67432153602198e-05 0.198574406947038 0.581727050023336 0.815892044207513 0.602133961686777 0.651788624301014 0.271377473478585 0.866834343802706 5.3973286303093e-06 0.027813271618847 0.138364694164312 0.338486409158855 0.148749628579582 0.177716489144843 0.04123133116724 0.429093076975467 4.14242785454607e-05 0.180046047097685 0.552075433159326 0.797049140347356 0.572866793899435 0.623892559703789 0.248159530929728 0.852261138009375 2.93836675002081e-05 0.134764169982827 0.466455377861514 0.735850600418667 0.487531860306797 0.540576353468767 0.18971047229045 0.803609197693065 8.47233488999987e-06 0.042978350069788 0.20132491542308 0.445432821478783 0.215254794694685 0.253318593416481 0.0632366699850074 0.541244256154836 2.09173201267767e-05 0.099809263275612 0.383610755302221 0.66477402843038 0.403776803454203 0.455813868360483 0.142856774818778 0.744432683634346 5.34217054174448e-05 0.22068593174513 0.613825615497813 0.835114071692308 0.633652713071063 0.681454748702797 0.298575514172471 0.881510095673744 9.40543207080194e-06 0.0474870204842055 0.218649829312562 0.47136653535022 0.233428085885877 0.27358513475346 0.0697157376292187 0.567052383983906 2.83193031008885e-05 0.130519627726962 0.457285186072444 0.728616753395999 0.478318780295613 0.53140030532131 0.18410357015275 0.797720861022506 3.60237532596909e-05 0.160336085606167 0.517334509028048 0.773513615213421 0.538390113191186 0.590591057337572 0.223021176956051 0.833793211422965 3.27254259030625e-05 0.147825465431747 0.493334477517886 0.756250006435654 0.514454415251145 0.567186144271837 0.206824176979847 0.82005544681995 6.29828169958447e-06 0.0323060618316191 0.157816418246098 0.373864593529766 0.169374311971544 0.201407256452221 0.0477850588298269 0.467252268042899 5.55013143603923e-05 0.227324278707945 0.622838430870177 0.840305927596691 0.642472315486164 0.689687118286865 0.306634941317514 0.885441455631675 1.57810829115373e-05 0.0771926389644071 0.319510772441741 0.599377397396693 0.338155774910578 0.387228410889758 0.111695992952455 0.687265449572645 2.85617082136227e-05 0.131489964043371 0.459401274286599 0.730298860144144 0.480446036082582 0.533522202793405 0.185387333545415 0.799092747521103 2.12840658433796e-06 0.0111558978413056 0.0595538762647847 0.167900515477033 0.0644662415544225 0.0785343420693906 0.0166757201291543 0.228625954764695 2.32093696315234e-05 0.109548150138487 0.408475914165146 0.687535618255316 0.429039263506162 0.48170168147803 0.156067797262271 0.763708039631877 2.89380981623415e-05 0.132992351477109 0.462654485276156 0.732869788872599 0.48371492821147 0.536779122332954 0.187372687202201 0.801186424281446 1.32452697375397e-05 0.0656023617105866 0.282682340107573 0.556679729413337 0.300126081655463 0.346569791576337 0.0954610384466741 0.648440635282423 2.7999129450594e-05 0.129234660219302 0.454464692059082 0.726362566885994 0.475482214658132 0.528567895183111 0.182401735521346 0.795879868714196 1.51530028113359e-05 0.0743487798387809 0.310745816672818 0.589586862288369 0.329126723747236 0.377636701751462 0.107729387580832 0.678470566710682 2.90502500478703e-05 0.13343900936741 0.463616278198279 0.733626390420422 0.484681012115264 0.537740801898564 0.187962387899348 0.801801859531883 6.19046237685487e-05 0.247072460181506 0.648125109224563 0.854420441627309 0.667146121465215 0.712560319041126 0.330327513001425 0.896060126070422 9.19370393480669e-06 0.0464676920255091 0.214784899590888 0.465696964276104 0.229378617808949 0.269083564423517 0.0682534512478762 0.561454268091235 2.31918656482826e-05 0.109474574339341 0.408293626905458 0.687373510201366 0.428854452662442 0.481513316835973 0.155968450070023 0.763571860631206 1.44327552722366e-05 0.0710659522534697 0.300412573891138 0.577753638975786 0.31846466998346 0.366261112548247 0.103136881889702 0.667755926250542 6.94292252212959e-06 0.0354953011235785 0.17120389173945 0.396941240489538 0.183528575331362 0.217537371176189 0.0524196019955484 0.491567769474419 6.85080971573355e-06 0.035040877969883 0.169317075583036 0.393748528827443 0.18153568172175 0.215272552750385 0.0517601357080324 0.488230134944761 2.74758518210394e-05 0.127126372151733 0.449791354720433 0.722596702758223 0.470779260939703 0.523864287283722 0.179604999058142 0.792797806209779 2.67260552852833e-06 0.0139684436488392 0.073659264958652 0.202151777118365 0.0796366037908444 0.0966731519877521 0.0208505410176826 0.271227168054846 1.02335392766579e-05 0.051452959679073 0.233407771735952 0.492431729622458 0.248865796796403 0.290671595163538 0.0753911981518035 0.587640266796128 3.77589998202433e-05 0.166771610390176 0.52907040008908 0.781649608276358 0.550059310346982 0.601916360281287 0.231279713171398 0.840211120185183 1.78474564556325e-05 0.0864268332095157 0.346837433763439 0.628531653016523 0.366218890276558 0.416799342140821 0.124500802636363 0.713085483901655 3.09588742931417e-05 0.140970396064103 0.479472026989582 0.745875526097959 0.500584842394718 0.553515581662975 0.197868439029384 0.811720542397429 3.29497064122905e-05 0.148687964361188 0.49504180734269 0.757506862025874 0.516160375344336 0.568862099265998 0.207946909065471 0.821061146712373 6.38069034274103e-05 0.252746226487741 0.654996758881346 0.858145171153304 0.673833249520646 0.718719739854387 0.337057275593329 0.898845611358689 1.23912310671128e-05 0.0616330584225773 0.269364882266177 0.540174539251802 0.286314846789984 0.331634037995604 0.0898588590659618 0.633100121664739 4.2770186881136e-05 0.184814954606694 0.559968776976442 0.8021724542493 0.580672039545748 0.631365388293194 0.25417331708679 0.856242059678143 3.92820326297686e-05 0.172339367210745 0.538910611513101 0.788323670453055 0.559825831828143 0.611352574262358 0.238384955457509 0.845449123103997 2.76845556287111e-05 0.127968463247863 0.45166483201844 0.724111036272225 0.472665058640904 0.525751478943361 0.180722738438802 0.794038145394151 3.8366401797493e-05 0.169001046245315 0.533044704707545 0.784361120478184 0.554005801300465 0.605734025388222 0.234129192024451 0.842342086486 4.23145777956304e-05 0.183206833281206 0.557328099429741 0.80046734847973 0.578061987468202 0.62886919981967 0.252148363793809 0.854918700912949 8.15603809694401e-06 0.0414403225304034 0.19527653067567 0.436054731645743 0.20889737509944 0.246189663040419 0.0610199001809025 0.531783291391721 4.00394915651279e-05 0.175080805242956 0.543652971228339 0.791493289975052 0.564526902658976 0.615880925955794 0.241869973824419 0.847928361187884 2.8045632326537e-05 0.129421527985053 0.454876166423014 0.726692292585351 0.475896118175811 0.528981405450333 0.182649355020077 0.796149336660705 2.77780280276145e-05 0.128345085029687 0.452499778178342 0.72478391511783 0.473505302594474 0.52659185587731 0.181222354822101 0.79458885577615 4.08908548863149e-05 0.178140515115241 0.548868152325875 0.794944432878784 0.56969234897127 0.620846347665047 0.245749171352566 0.85062169893733 1.72485533638036e-05 0.0837695304067199 0.339145786799855 0.620527880400941 0.358333231043533 0.408526590913246 0.120827693215184 0.706051513454814 2.37079801461657e-05 0.111638904268179 0.413621711982638 0.692083782596447 0.434253935114687 0.487010465428367 0.158887968829543 0.76752235799135 4.62152010672745e-05 0.196772597093591 0.578960174620167 0.81417937383675 0.599409119539202 0.649205731197163 0.269136911351114 0.86551745472154 5.35733454225433e-05 0.221173835871409 0.614497340781726 0.835504031967707 0.634310496763844 0.682069767174505 0.299169514225065 0.88180585779541 2.21478781399114e-05 0.105064210933982 0.39721452350856 0.677391029832556 0.417611194663103 0.470025634959045 0.150000507193506 0.75515579769316 1.74016144286806e-05 0.0844501237553545 0.341128713310638 0.622606025524082 0.360367167799856 0.4106630942714 0.121769354430175 0.707881781272257 1.12409863349074e-05 0.0562334911019559 0.250627035849425 0.51590006610175 0.266828514033407 0.310404820058535 0.0822031016261611 0.610191196174801 6.09126093266928e-06 0.0312773874249853 0.153424925828591 0.366074420730106 0.164724108371524 0.196085198296404 0.0462870848616901 0.458942491919723 2.95657038963912e-05 0.135485961143997 0.467992798420246 0.737049351366454 0.489075070787515 0.542109852168362 0.190661704317809 0.804582111315189 2.63018014118271e-05 0.122358773692617 0.439008990279197 0.713758256078193 0.459914329781207 0.512961717022819 0.173259958619134 0.785532205499493 2.4619933966256e-05 0.115437587073696 0.42280534692016 0.700068682428918 0.443549152590309 0.49644401296531 0.163997576254085 0.774189268081151 2.39163970757412e-05 0.112509923805093 0.415746197139862 0.693945894207995 0.436405524117436 0.489197422205459 0.160061210492395 0.769080476596405 2.78840025967399e-05 0.128771687710247 0.453443330367865 0.725542834210132 0.474454698517334 0.527541040262822 0.181788059721491 0.79520967372614 3.80626065176113e-06 0.0197763677788044 0.101725502486536 0.265162788393001 0.109710636055091 0.13225635718754 0.029434544863371 0.34642050422882 6.9007362060665e-06 0.0352872350986575 0.170340822507527 0.395483209109779 0.182617065116599 0.216501742204542 0.0521176899660084 0.490044601240059 1.65770631795822e-05 0.080771723558014 0.330303622771663 0.611133768660835 0.349255193221887 0.398967592021598 0.116672584558061 0.697743322225219 1.92178451271313e-05 0.0924495873358817 0.363781134878891 0.645633972267711 0.383553416151642 0.434885214847013 0.132791129197345 0.727979733664265 4.16786636369583e-05 0.180951671096542 0.55358895313845 0.798037716598752 0.574364224062565 0.625328101134508 0.249303594348348 0.85303036603981 7.08343100765622e-06 0.036187652660726 0.174065581222794 0.401747135944874 0.186549903630223 0.220967046550242 0.0534237844229176 0.496575957925322 3.97126100055926e-05 0.173899967327894 0.541618422784597 0.790137158170028 0.562510527378015 0.613939722808424 0.240369932516635 0.846868269408202 3.37126868617363e-05 0.151609077182153 0.500764805077749 0.761687190988247 0.521875193817407 0.574467621919684 0.211742653799419 0.824399842917156 3.8517894434295e-05 0.16955523451337 0.534025510353674 0.785026941153358 0.554979336529577 0.606674811530268 0.234836595093973 0.842864746544885 2.43907938071099e-05 0.114486177527658 0.420525004368735 0.698101582576118 0.441242458136076 0.494106498550561 0.162719569084997 0.772550349647896 1.14056162590614e-05 0.0570101161469062 0.253367625709946 0.519530352202047 0.269682509317574 0.313525592620628 0.0833067267040918 0.613643929128365 6.93205849444345e-05 0.268718739095461 0.673478989999599 0.867938726007648 0.691781231795442 0.735168505712167 0.355820804277579 0.906136585618029 2.21711465097076e-05 0.105162984834599 0.397465972650786 0.677620459921542 0.417866604786593 0.470287215516102 0.150134439830188 0.755349897643245 1.53803375879947e-05 0.0753801413388099 0.313944259166047 0.5931853353054 0.332423111506263 0.381142915721442 0.109169191238307 0.681710434339235 8.58854656363359e-06 0.0435422031049628 0.203524397231325 0.448800583041425 0.217565004762504 0.25590410417206 0.0640485142029037 0.544625004562549 5.42057311699968e-05 0.223201979504577 0.617273633400898 0.837110596706093 0.637028383859649 0.684609188048824 0.301635872177705 0.883023524301972 1.00963991723823e-05 0.0507984564454742 0.231002393928038 0.489059951620216 0.246352310136669 0.287897713218112 0.0744560925230803 0.584367127900679 7.19199036535247e-06 0.0367218956382978 0.176263077549297 0.405408125414716 0.188868967801567 0.223596356567289 0.054198177596695 0.500378321869491
97781 0.000771525207510164 0.0663700598895919 0.488749038452536 0.775244683759291 0.242448003857232 0.80839920356134 0.114025563930683 0.709149317694815 0.00086985293087526 0.0742077761767778 0.518751644206742 0.795470182008803 0.26517318782498 0.826309610989185 0.126727093268975 0.733276304649708 0.000241055519940188 0.0217169304615192 0.229898530111036 0.51856485430084 0.0908601262190482 0.568508677115771 0.0386371289264294 0.432264809289695 0.000463518618743012 0.040947106178462 0.364741659298798 0.674439878246562 0.161225770177152 0.717036938000038 0.0717511204002555 0.594216774625311 0.000447931448192408 0.0396241083069359 0.35684955850875 0.666881356586461 0.156651347436186 0.710042207355524 0.0695049772927523 0.585939188307027 0.000788170278138266 0.0677060493468522 0.494087781751969 0.778944817761763 0.24639295399534 0.811686101406671 0.116201436590825 0.713535497771211 0.00014956811355367 0.0135854975005425 0.156269488869011 0.400574166970826 0.0583846086763202 0.44977057401132 0.0243278432242674 0.320824874560337 0.000536469226554834 0.0470913615495943 0.399246231889719 0.705695941142442 0.181993358640999 0.745745114914506 0.082121830801441 0.628937351109412 0.00115607017990992 0.0962993347382845 0.588988601569406 0.837937805452987 0.324206350799594 0.863472890865147 0.161722389784754 0.785170030724302 0.000935096518689842 0.0793369619191444 0.536791549831341 0.806996419713402 0.279516580946096 0.836455212763322 0.134957198187842 0.747193574886167 0.000732555640410766 0.0632273801845883 0.475798803533115 0.766078190260356 0.233049041064297 0.800236466422218 0.108889534593862 0.698336104978996 0.000489358510142637 0.0431324065479253 0.377407251638269 0.686242367632439 0.168701055390707 0.727918147759864 0.0754510603029159 0.607233896935783 0.000376316353182232 0.0334989358691679 0.317920239409962 0.627108422397127 0.134978420971941 0.672894839912119 0.0590447442762288 0.543122965214024 0.00140934158778891 0.114996794074024 0.636021053502837 0.863103973593438 0.369081822298906 0.885216963211114 0.190445451672155 0.816738245408635 0.0017469109563019 0.138760585454238 0.684212747014512 0.886590493824734 0.420409326321435 0.905325819987222 0.225822161635893 0.846767229945908 0.00101591613092415 0.0856133127804797 0.557348983142226 0.819592297469029 0.296528596705388 0.847491867305406 0.144940953144184 0.762543921067375 0.0011021763879494 0.0922195467998738 0.577371462597694 0.831342247045604 0.313824125766915 0.857740119487113 0.155347366631498 0.77699846959677 0.00169623031658286 0.13527357328073 0.677806306396935 0.883591210790189 0.41324061662197 0.902767680864743 0.220707988897683 0.842901379742855 0.000977034531296929 0.0826044058947754 0.547691300051852 0.813744146234947 0.288445353664127 0.842374180640495 0.140166581420424 0.755398382227055 0.00235436750439018 0.178493050398799 0.745021134728416 0.913363263350016 0.494484839689862 0.928034718873124 0.282312006819803 0.881686582651295 0.000167701020788172 0.0152077611076096 0.171959634033788 0.428340688799796 0.065003868809523 0.478226599139116 0.0271974973096731 0.346256644282634 0.00071279378201147 0.0616256913967787 0.46897804520464 0.76113830980954 0.228193331681635 0.795825677236579 0.106262335161064 0.692539813431432 0.000600249663139829 0.0523998369676609 0.426485094670299 0.728489284380897 0.199327951426952 0.76646318100035 0.0910020758614025 0.654767255824556 0.00146611867347821 0.119083885112764 0.645127273512756 0.867710591735652 0.378338825724116 0.889175014649469 0.196618313506214 0.822584379481587 0.00183068936759978 0.144464347184949 0.694263432550819 0.891224036303086 0.431884677454087 0.90927223067575 0.23413171695709 0.852757605529411 0.00156744478653327 0.126285930416144 0.660297018688679 0.875206111286292 0.394203857264889 0.895600684760094 0.207405508783187 0.832142130010585 0.000372051375043454 0.0331317181297435 0.315452797684114 0.62443818799211 0.133652609590816 0.670380141576294 0.0584144166029771 0.540292190049682 0.0014169824571973 0.115549000992535 0.637273597511944 0.86374248098139 0.370343558722375 0.885765982385639 0.191281651810712 0.817547295723399 0.000904575451685284 0.0769445295571574 0.528523520577475 0.801770333617926 0.272876828892941 0.83186060464708 0.131126402800377 0.740868142184423 0.00224280610991269 0.171469697023662 0.735668536795347 0.909434828405414 0.482327949024353 0.924716709339792 0.272558922427234 0.876515996921573 0.000773319775883296 0.0665142799776121 0.489330033059745 0.7756495500415 0.242875302874269 0.808759079301306 0.114260664688357 0.709628650684636 0.000839923977295687 0.07183593942434 0.509998429376306 0.789709768868718 0.25840130876359 0.821222559316213 0.122899467431885 0.726366797448048 0.000987017965429817 0.0833788534197199 0.550210969752374 0.815281582035111 0.290538460117535 0.843720677911273 0.141397517589536 0.757273772539338 0.000525980610253741 0.0462127546043512 0.394517504340654 0.701576363313054 0.179070800786641 0.7419811661833 0.0806449557291054 0.624315321266357 3.13959586515362e-05 0.00288234465711139 0.0374189130342038 0.123006301800552 0.0128467365116723 0.146441429500521 0.00520614425152027 0.0902017124837322 0.000970505086519235 0.0820971957418493 0.54602806788995 0.812724718687349 0.287069733193431 0.841480927401924 0.139359617289575 0.754156090670875 0.000779504628088649 0.0670109869998252 0.49132232704531 0.777033796624007 0.244344283957783 0.80998908351195 0.115069974030273 0.71126861354936 0.000603012798525192 0.0526284928920716 0.427609514425908 0.729397287868575 0.200062391765664 0.767284758108094 0.0913829350098389 0.655805317870566 0.000446227060579044 0.0394792254782057 0.35597469813505 0.666033539661389 0.156148135421953 0.709256347580526 0.0692587163511146 0.585013558983479 0.00109766816752517 0.0918766220330789 0.576369911467449 0.830766146739005 0.312941226350084 0.857238704608835 0.154809729324314 0.77628669416855 0.00164060036514384 0.131413790712194 0.670468962416215 0.880111312575372 0.405165739467236 0.899796029320611 0.215016636796197 0.838427533352572 0.000812592310737914 0.0696594181155075 0.501722451131579 0.784158639318436 0.252107506919342 0.816309793577531 0.119374782507461 0.719736989479668 0.000892292175626516 0.0759782182467715 0.525112279882337 0.799586426214259 0.270170095885594 0.829937888248526 0.129575164472412 0.738232332626236 0.000220705746633427 0.0199197220300895 0.214653228747253 0.496519127991679 0.0838312292662206 0.546751011505591 0.0354904695961771 0.410757694259925 0.000400560437714026 0.0355811404625319 0.331615529067781 0.64159428154862 0.142438719419103 0.686491229102275 0.0626119434276419 0.558574866258791 0.00207338094150045 0.160573939833947 0.72008006280638 0.902739106207985 0.462710695164792 0.919050249600577 0.257233937933185 0.867740443878737 0.000552191947423285 0.0484054239084323 0.406198157821729 0.711662736751139 0.186335696122011 0.751186226160563 0.0843268981045645 0.635656908934219 0.00115937913458725 0.0965486440413847 0.589681131904932 0.838326011558206 0.324833603818867 0.86380987135798 0.162110689635744 0.785652303735302 0.000451383733633086 0.0399174402120453 0.358614359003633 0.668585520151354 0.157668786128375 0.711621050338595 0.0700033892946921 0.587801490617938 0.000845473522335149 0.0722766414108329 0.511645411374783 0.790802238277902 0.259666356563588 0.822188179291141 0.123611715541441 0.727674859844587 0.000761687948421975 0.0655787076274247 0.485540613211286 0.772999141622772 0.240097117599596 0.806402188997706 0.112734610183592 0.706493425541997 0.000882540744209203 0.0752096593975473 0.522368877382358 0.797818140915561 0.268006934201804 0.828379920627207 0.128339746970847 0.736101374438792 0.000927082846799679 0.0787099874457393 0.534648834847661 0.805651080912405 0.277784963183278 0.835273302198243 0.133954628363743 0.745562808873364 0.00163543828215471 0.131053903179991 0.669771169290718 0.8797778438284 0.404405208981996 0.899511061808184 0.214484332541092 0.837999463141115 0.000201145667402905 0.0181860905366037 0.199420195522589 0.473339243013005 0.0769721635044965 0.523665138844451 0.0324465649852753 0.388492215873047 0.000924583773988042 0.0785142920813447 0.533976572999202 0.80522769511139 0.27724325801878 0.834901223723752 0.133641503572192 0.745049945793755 0.000197815681524298 0.0178903458456897 0.19676786378847 0.469178811376801 0.0757942321112593 0.519498691805598 0.0319264555814036 0.384533040927202 0.000410008915828909 0.0363902232675825 0.336805295576692 0.646939694805524 0.145311535430587 0.691489013727121 0.0639948960771634 0.564317660495751 0.000732692012135306 0.0632384142688735 0.475845264141923 0.76611157007138 0.233082337526906 0.800266242798667 0.108907610950975 0.698375345374012 0.000916744968745694 0.0778999239158883 0.531855262329005 0.803887630875867 0.275538832483715 0.833723159989484 0.13265786914068 0.743427773583875 0.000988046341361178 0.0834585544963691 0.550468925449745 0.815438511638202 0.29075337033929 0.843858074005181 0.141524115356726 0.757465322875652 0.000533321341750977 0.0468278386904557 0.397834792668878 0.704471543111682 0.181118410437324 0.744627039687978 0.0816790805695757 0.627562147836115 0.000850509565828303 0.0726762072541852 0.513130460012758 0.791783853499189 0.260810631500956 0.823055475297766 0.124257065468843 0.728851122128813 0.000539232206354362 0.0473225436896226 0.400479654473 0.706762302904489 0.18275978849183 0.74671844718191 0.0825100947449995 0.630136067693458 0.000796789575457979 0.0683963791585743 0.496808822963382 0.780813427574403 0.248419710864315 0.813344265225693 0.117323999796058 0.71575525772146 0.00123403668841142 0.102137725575262 0.60470971093286 0.846616427725486 0.338683760303053 0.870994603519905 0.170777657588178 0.795986435040495 0.00057977027962888 0.05070171276798 0.418011749612908 0.721564854215172 0.193842340442516 0.760188404019523 0.0881693646816398 0.64687405043565 0.00134504246911006 0.110322764004532 0.625128564463754 0.857484461305483 0.35826114914873 0.880379372817572 0.183340107444918 0.809635229917421 0.000777112401943874 0.0668189286925121 0.490553575184132 0.77650041531812 0.243776774169104 0.80951521197235 0.114757117214945 0.710636494959665 0.000824323176705733 0.0705948247368257 0.505308477791531 0.786576667396938 0.254821829207669 0.818451028465368 0.120891032509466 0.722621434278757 0.00112194353943986 0.0937201498434687 0.581707726173716 0.833822706022403 0.317668822235762 0.859897770911649 0.157696744590771 0.78006672578175 0.00101343421354264 0.0854218290189821 0.556744824705569 0.819229975973413 0.2960180941792 0.847175129873536 0.144637765847472 0.762100283204302 0.0010020641496534 0.0845435969632507 0.553955900319772 0.817551368324601 0.293669928658937 0.845707144369549 0.143246082097818 0.760046560259901 0.0002427477659584 0.0218660891696445 0.231139712147037 0.52031153776445 0.0914397936555283 0.570224335334966 0.0388978800804159 0.433982841629259 0.00086969640504358 0.0741954028407432 0.518706677883326 0.795440875720461 0.265138092165861 0.826283758564233 0.126707161427246 0.73324107529673 0.000640119859107124 0.0556886537393218 0.442294067624624 0.741028480851238 0.209796861956114 0.777783586062326 0.096467071487444 0.669164951822466 0.000937726112571441 0.0795425126292359 0.537490371125236 0.807433832300479 0.28008298935414 0.836839360052489 0.135285677775161 0.747724151964911 0.000389437699956439 0.0346269658962886 0.325401214646757 0.635090614089743 0.139032066837277 0.680396429595327 0.0609787206554198 0.551617532769623 0.00106467070690023 0.0893588037132152 0.568892365503085 0.826426705888045 0.306409348000675 0.853458328689007 0.150853760884741 0.770935483633507 0.000407734519101923 0.0361955870462859 0.335563407413898 0.645667584655307 0.144621759041952 0.690300577961519 0.0636623683605196 0.562948968190566 0.00029481843552403 0.0264338416424934 0.267469770625754 0.568486743293267 0.108922817019584 0.617075931342001 0.0468530920088784 0.482199895442726 0.000523447260043986 0.0460003015497864 0.393364191292613 0.700564010644635 0.178361781099821 0.741055290218163 0.0802875329994443 0.623181645331188 0.0011012330036528 0.0921478079857989 0.577162270579707 0.831222017361664 0.313639558519439 0.857635485315861 0.155234917549839 0.776849898847248 0.00118156419751776 0.098216647809662 0.594264751901844 0.84088154825171 0.329009273187 0.8660269657895 0.164704870416946 0.788830712704408 0.00166812988135718 0.133328119318166 0.674141184957623 0.881858981459817 0.409189220563247 0.901288929513459 0.217843381772709 0.840672842674874 0.0003429430489274 0.030618083484833 0.298124424396084 0.605140964955508 0.124494632823638 0.652128440525955 0.0540899438212387 0.519994911444998 0.00201012211210847 0.156432888491852 0.713779231647195 0.899978715242523 0.455001289024517 0.916710078441074 0.251346517814857 0.86413623972972 0.000641542645451558 0.0558055997023681 0.442842150789955 0.741454597805504 0.210165408406971 0.778167329865706 0.0966608863175615 0.669656601675406 0.000719555150572081 0.0621743058572636 0.471331572316826 0.762851741675809 0.22986155838894 0.797356531599624 0.107162941257038 0.694547848314759 0.00102046323334165 0.0859639232882003 0.558451603009421 0.820252354355935 0.297461972871644 0.848068770414897 0.1454958669993 0.763352434411896 0.00107668654934038 0.0902772487527044 0.571645580511666 0.828032381424979 0.30880217414297 0.854857859982723 0.152298554574932 0.772913437880661 0.00217294462470211 0.167010902015074 0.729455386161273 0.906788574321973 0.474414300146411 0.922478919323629 0.266316401275623 0.873042153806268 0.00125024885613854 0.103342398500339 0.607829164808083 0.848305748593211 0.34161687735563 0.872455879481681 0.17263624877887 0.798100398426595 0.000509744357215514 0.0448495182241884 0.387049071212698 0.694967005265358 0.174505425209541 0.735929851992179 0.0783494360880907 0.616929128550986 0.00077532623509366 0.0666754764898408 0.489978068552588 0.776100498328251 0.243352485952216 0.809159850944942 0.114523377900942 0.710162714881078 0.00118545658401141 0.0985086730813985 0.595058433126839 0.841321622898761 0.329736596357072 0.866408544269714 0.165158377747659 0.789378686643374
97801 0.00209227059247704 0.0847067796646774 0.519427916152277 0.331784589279435 0.208147481458915 0.294537135859646 0.303197689432138 0.728601500492037 0.0014537957785072 0.060383245485377 0.428748083263044 0.256386328125435 0.154355605676143 0.224756319093017 0.232039927074454 0.650861265542799 0.00226433738323668 0.0910530768751214 0.539158528038213 0.349572255849469 0.221503939120591 0.311258060915214 0.320187126300791 0.743977117620718 0.000470669329481789 0.0203618166213372 0.195333075981896 0.100326891003664 0.0557453785405349 0.0857300793437586 0.089025685977964 0.37614709528077 0.00192433250777276 0.0784288722221979 0.498477956540027 0.313466255172199 0.194666711794452 0.277421502688974 0.285782662402627 0.711709203169847 0.00137709189859989 0.0573760106431121 0.41550792354215 0.246175105549225 0.147402499425127 0.215439867080733 0.222508214584013 0.638427691264093 0.00236116029047002 0.094586577627081 0.549567546673796 0.359173794921114 0.228825400971145 0.320325511760456 0.329390293978205 0.75188881301368 0.00051640273711346 0.0222971927318932 0.210328686187023 0.109017070156713 0.0608350848252627 0.0932870034121854 0.0968423400111066 0.398155276903635 0.000507796223372806 0.0219335475223472 0.207549420816039 0.107394462941723 0.0598814193198675 0.0918743800286261 0.0953815424349975 0.394132840293411 0.00199381800699373 0.0810365566860145 0.50736288469843 0.32116527923689 0.20029919699547 0.284602231659138 0.293092026443256 0.718946435483117 0.00321179654352748 0.124515661332019 0.624209414966044 0.432803597859029 0.28773190520477 0.390848742741769 0.400732575784774 0.80490565278573 0.00323366411844317 0.125259643245328 0.625804881383705 0.434475464179187 0.289129039102219 0.392470684268288 0.402368440579094 0.805972415161464 0.00625098780516222 0.217314886252194 0.76430288183895 0.598337092986151 0.440911765723555 0.556067390269257 0.566245506939521 0.889555079348357 0.0044608547396484 0.165124627696207 0.697878905962841 0.514831202654165 0.359701165402098 0.471535271394979 0.481845527337835 0.85157472321572 0.00208584240917809 0.0844680156297705 0.51865815476498 0.331101317052917 0.207639706731685 0.293896833008276 0.30254663353154 0.727991331655826 0.00307951128662272 0.119988612610619 0.614261637901724 0.422476860080118 0.279162947074307 0.380850886876269 0.390644028913935 0.798194759797648 0.0023673438130305 0.0948113321511668 0.550216426827168 0.359777431355304 0.22928835298359 0.320896552753481 0.329969649426562 0.752377559271709 0.00275588044308244 0.108718676373119 0.587563754031747 0.395566593039163 0.257314045609058 0.354962402763146 0.364481733247833 0.779660844503526 0.000264176359869922 0.0115293005021037 0.119890479961573 0.0588925254356069 0.0320666466281975 0.0499891443099946 0.0519889376559391 0.252810284478789 0.00275794553054347 0.108791481334775 0.587745765022945 0.395746197240329 0.257457615124189 0.355134403004336 0.364655738505688 0.779789853661777 0.00431818642830704 0.160672865266941 0.690951093093831 0.506673112286412 0.352216705716215 0.463407952878103 0.473699793083407 0.847400608023478 0.00255717353298692 0.101658587584206 0.56926903795038 0.377774290935347 0.243237777738306 0.337975226914167 0.347284268266884 0.766500853018162 0.00271774298238867 0.107372047423363 0.58417343525347 0.392230548951489 0.254652735629019 0.351769504198373 0.361251162935003 0.777250967608313 0.00644375119735119 0.222558619362563 0.76976449878321 0.605660276281369 0.448459430461666 0.563599150125769 0.573736957180837 0.892522464988497 0.00453794956064838 0.167511189420345 0.701495611957688 0.51912929356252 0.363674940523369 0.475826402079644 0.486144171869875 0.853737139187963 0.00323889940881225 0.125437576355369 0.62618485253756 0.434874273334856 0.289462721553145 0.392857721268115 0.402758767475705 0.806226085843014 0.00225053208132245 0.0905470680155081 0.537635231410961 0.348179907295298 0.220448800874972 0.309945597501303 0.318854442674009 0.742807886157279 0.0036604041646805 0.139535598574744 0.65444758329597 0.465249037840142 0.315348419829813 0.42249177707642 0.432607521451993 0.824687592009719 0.00120242087575469 0.0504572977691832 0.382948145877623 0.221848081507694 0.131138175220088 0.193370983058436 0.199899758297718 0.606526439053308 0.00271624841042013 0.107319193511283 0.584039441774673 0.392099067669029 0.25454805707779 0.35164373867507 0.36112389599427 0.77715545669855 0.00404525589333508 0.15202645224695 0.67677818036955 0.490283538830732 0.337406250084014 0.447149380178613 0.457387921816058 0.838727806707049 0.000634814884768041 0.0272736966941643 0.246683306018208 0.130759982973271 0.0737639176515208 0.112288015427293 0.116474490507255 0.448534804489827 0.00294152854312845 0.115217729336118 0.603311350564706 0.411300013217542 0.27000495988727 0.370069618073624 0.379755570145217 0.790686694227309 0.002197025013451 0.0885806593361816 0.531635205671364 0.342726967924413 0.216332370264109 0.304811439387974 0.313639785960784 0.738173727712138 0.00599696869935881 0.210299005737236 0.756700733870117 0.588265617869962 0.430649062970061 0.545740696941343 0.555966515294996 0.885386992345961 0.00289987917592535 0.113767744580674 0.59988347891867 0.407841469377341 0.267195281760369 0.366741790374914 0.376392685854006 0.788309844837607 0.00179417183459906 0.0735050929610709 0.480945678998616 0.298567280411444 0.183901719476239 0.263577985284006 0.271678788889218 0.697101594095509 0.000968231366331262 0.0410240040895961 0.3331640521799 0.186671528227104 0.10834215671969 0.161771093175458 0.16745445014897 0.55376109164655 0.00200801941646877 0.0815677431407352 0.509140324635635 0.322717727660435 0.201440774031918 0.286052417008101 0.294567659087449 0.720381203809792 0.00295469066678002 0.115674995663791 0.604382512131637 0.412384663791206 0.270888454127403 0.371114081668581 0.380810844778928 0.791426812138364 0.0043163859661776 0.16061638922312 0.690861646987547 0.506568419672678 0.352121148168165 0.463303804324622 0.473595372975937 0.847346438257935 0.00229335801045845 0.0921149882357573 0.542328338509444 0.352479978323879 0.223712791429457 0.314000941634232 0.322971794293978 0.746400769853769 0.00192920707083941 0.0786122778345409 0.499111652760048 0.314012014962485 0.195064403979377 0.277929912244637 0.286300323594708 0.712229012199845 0.00122890257740351 0.0515126051276554 0.38811508249365 0.225636205025894 0.133643414610931 0.196795826127126 0.203411074560105 0.611719444684579 0.000246722812185126 0.0107756071153923 0.112861814046605 0.0552155575209967 0.0300111478747037 0.0468403937281758 0.0487206827156398 0.240115086191143 0.0037303954828706 0.141833834764249 0.658734114566016 0.469981798251796 0.319467288231525 0.427137007690055 0.437279758352177 0.827419211240534 0.00254292821984055 0.101148259203476 0.567895235760682 0.376458717191725 0.242208343918426 0.336723247378493 0.346015828252703 0.765496980262277 0.00122825455817108 0.0514868086101123 0.387989675007729 0.225543945810218 0.133582281136202 0.196712363671533 0.203325516743361 0.611594002847683 0.00135933906171297 0.0566773179200485 0.412355901225025 0.243771891006804 0.145777056689064 0.213251816204238 0.220268530799286 0.635423022860224 0.00093421190187289 0.0396384386140438 0.325258176077512 0.181296771355943 0.104931736670958 0.156974911146441 0.162522438303115 0.544897996260143 0.00190367278123922 0.0776507579881915 0.495774353763269 0.311143563778148 0.192976855874483 0.275258808765748 0.283580368122924 0.709485161623785 0.00158104431903859 0.0653310310008613 0.449441961447229 0.272732852305745 0.165646006080982 0.239736350559057 0.247350522252437 0.669707464594164 0.00270190295767902 0.106811571703 0.582748937605634 0.390834182446673 0.253541832214014 0.350434127272826 0.359899776004776 0.776234539176251 0.00641904493144951 0.221890351911993 0.769078557044633 0.604736469970444 0.447503298270555 0.562647961662881 0.572791116061106 0.89215101503547 0.00340132907591119 0.130923292793191 0.637603996488676 0.446976216676557 0.299663816656084 0.404627589191429 0.41462269471623 0.813780981482121 0.0043334191830045 0.161150383301971 0.691705795611187 0.507557101299001 0.353024054535713 0.464287498545972 0.474581596151707 0.847857383502762 0.00519613052893378 0.187358024621264 0.729192665540174 0.55296427607039 0.395715705295254 0.509831360492105 0.520154783586419 0.86992754391335 0.002308223368489 0.0926579990017515 0.54393526464748 0.353959431987831 0.224839442950437 0.315397556048326 0.324389441442859 0.74762461423638 0.00370483047491209 0.140995768846711 0.657180732061346 0.468262777448703 0.317968522186556 0.425448904896118 0.435582049462222 0.826431340915805 0.00449365389452191 0.166141589646575 0.699428182231786 0.516669052404377 0.361397739513329 0.473369362246837 0.483683016482485 0.852502424553272 0.00145175261370389 0.0603033844280228 0.428403159629554 0.25611789882899 0.154171852234818 0.224511007264225 0.231789042384707 0.650541143618346 0.00366233278190649 0.139599087259963 0.654567133129724 0.4653805726409 0.315462575715203 0.422620777121958 0.432737295767888 0.824764014855574 0.00337309743391199 0.129974647824136 0.635669349999625 0.444909871839629 0.297911627583595 0.402614490550185 0.412594329825506 0.812510290780842 0.00156946416164369 0.0648828658428521 0.447620736683037 0.271274864917931 0.164630898807168 0.238396935627699 0.245982330657834 0.668076759738437 0.00448798502219153 0.16596599443428 0.699161541167976 0.516352393253676 0.361105145542437 0.473053267402409 0.483366355850734 0.852342909938682 0.0023177332973131 0.0930050513326469 0.544957395404184 0.354902376444197 0.225558508187731 0.316288065768823 0.325293275971271 0.748401395959607 0.000539611621549405 0.0232765067382869 0.217727409166699 0.113363575512984 0.0633972651016799 0.0970746819903489 0.100758332419947 0.408741235993241 0.000456485210343407 0.0197600422479541 0.190566111260019 0.0975972689336838 0.0541556854294417 0.0833607991844468 0.0865739512035086 0.368990968045844 0.00391134513568118 0.147720465437528 0.669341177700735 0.48184082677625 0.32989228424975 0.438809994971637 0.449012671859829 0.834103685010668 0.00105391281561187 0.0444964537301889 0.352280650411023 0.199902345940016 0.116818587173499 0.173613762480959 0.17962402021583 0.574627946626488 0.00571046270332687 0.202237805017421 0.747520815973944 0.57628905460736 0.418618844304474 0.533508075527587 0.543779063492063 0.880294427483525 0.00263379153579566 0.104393712599901 0.57651131855052 0.384756540713076 0.248727426242708 0.344629304539197 0.354023613889471 0.771756510066986 0.0036620873639521 0.139591008784878 0.654551924893732 0.465363838306202 0.315448051384558 0.422604364944214 0.432720785159784 0.824754293676099 0.00263054674976061 0.104278208849365 0.576209526614129 0.384463998815599 0.248496537230496 0.344350196244726 0.35374100394715 0.771538718271967 0.00358594551498746 0.137077478496805 0.649768330011819 0.4601212745589 0.31091221612144 0.417467370354149 0.427551877605223 0.821685511302558 0.00162985740295274 0.0672155539284717 0.45698910787586 0.278815386024202 0.169898198835164 0.245331231960094 0.2530639517051 0.676409119057175 0.00184014424615866 0.0752500105410191 0.487275814161657 0.303902416359005 0.187736283521075 0.268527247222683 0.276723003286754 0.702426639043925 0.00412108089835426 0.154445923451123 0.680843640997893 0.494944189934359 0.341587547580141 0.451763411714105 0.462019311116254 0.841234135727144 0.000999331037318803 0.0422872392020346 0.340231467306012 0.191523922978131 0.111437411254509 0.166108412335336 0.171912896880403 0.561567231217212 0.00286541157800038 0.112564279793627 0.59700178829133 0.404948637661763 0.26485385919128 0.363961300774211 0.373582192229622 0.786301791869035 0.00508317409824133 0.18401763439067 0.724808146115282 0.547497106193266 0.390445347860291 0.504309553431806 0.514638558212267 0.86740727483305 0.00216237221676237 0.0873027234219997 0.527665974650301 0.339146855607252 0.213643409583148 0.301445743927259 0.310220108937421 0.735082632177717 0.00540852182519921 0.193567462271101 0.737072026835762 0.56289754626475 0.40538579486296 0.519890907092664 0.530197695852972 0.87441732075606 0.00344209160479495 0.132289453291113 0.640361569703574 0.449932935223732 0.302178530436291 0.407510598241561 0.417526976921699 0.815585710632971 0.00258844497049083 0.102776886166119 0.572254532137018 0.380643001271299 0.245487922569311 0.340707200214667 0.350051701622761 0.768674799455029 0.000498413509215158 0.0215368048577969 0.204497180104973 0.105618801832511 0.0588395547162959 0.0903293599389737 0.0937836344256074 0.389686000467623 0.00118751540373621 0.0498622993622629 0.38000144595565 0.219699643898183 0.129721753662638 0.191430481776335 0.197909814847428 0.603542072894614 0.00465311145590986 0.171051538033459 0.706740683933062 0.525410860723179 0.369520939298089 0.482109318875772 0.492435337766216 0.856853021430872 0.00580124579334132 0.204809349582368 0.75050309924873 0.580157947921943 0.422484674154295 0.537454068520909 0.547711829956574 0.88195604911108 0.00317084524724907 0.12311908881548 0.621184894701259 0.429646165001999 0.285100839436979 0.387788123068044 0.397645082628371 0.802876181191501 0.00340533796265986 0.131057836803859 0.637877059985532 0.447268399908556 0.299911926254176 0.404912358382755 0.4149095960878 0.81396002985405 0.0029549358745047 0.1156835100737 0.60440241303829 0.412404832962771 0.270904893378065 0.371133507214301 0.38083047052714 0.791440550912048 0.00168293723986795 0.069256405004697 0.464965366385399 0.285315820441222 0.174473621365288 0.251323052223254 0.259179770301204 0.683395275736709 0.00498132067984486 0.180982611599191 0.720731962967009 0.542452498389382 0.38561464304875 0.499223859555719 0.509555777944729 0.865050026955248 0.00468273931811247 0.171957635394653 0.708060605486254 0.52700070600913 0.371007831953327 0.48370167998925 0.49402927028051 0.85763340792895 0.000510151292217389 0.022033080912703 0.208311870891605 0.107839054130947 0.0601425691922688 0.0922613622346407 0.0957817390102304 0.395238858444224
97821 0.00341408218423333 0.0716304293482996 0.629748938653889 0.676417498672355 0.480155216777349 0.116245755645372 0.805942172227969 0.858597833615358 0.0041948196801908 0.0866545583818773 0.676528877033391 0.719923415102151 0.531783218083889 0.139224365682902 0.836249238271154 0.881886562380352 0.00314757072595748 0.0663935515502293 0.610542885389824 0.658318817113477 0.459845168313441 0.108126968043651 0.792869673313157 0.848405232151213 0.00307278644024824 0.0649139360018065 0.604792287680423 0.652872579424069 0.453859851646201 0.105822720905952 0.788880325374977 0.845276774725277 0.000597810185923725 0.0132931706516198 0.228981225012468 0.26739959691878 0.138878821033812 0.0224516178949927 0.420345115033204 0.514615819033622 0.00359528124676825 0.0751590972166022 0.641765522605444 0.687670641794649 0.493119061221767 0.121684191419745 0.813929960256047 0.864781854712989 0.00152705196502255 0.033298697720844 0.43160115995603 0.48273063033022 0.291960327585127 0.0554653520716422 0.649625725815123 0.730513854044689 0.00462947300323354 0.0948198437639577 0.697810769840927 0.739449833228453 0.55634312808164 0.151521419157081 0.849362584316709 0.891818011363087 0.00236783484894954 0.0507436727632553 0.540947563385263 0.591549436898292 0.390216358095429 0.0835199715418233 0.742092669668518 0.80794474472286 0.00333197188258039 0.0700229591478195 0.624035635399638 0.671048166215114 0.47406139354036 0.113759752214698 0.80209326353764 0.855606178340461 0.00267613771119547 0.056990905952003 0.571228611606208 0.620832223680986 0.4197754773474 0.0934053528631399 0.764872548836044 0.826269862027419 0.00365309983895221 0.0762796856078198 0.64543828046116 0.691099294160858 0.497121630112924 0.123405888642785 0.816342748373213 0.866643279719835 0.00192145721224247 0.0415575073978923 0.488706535710034 0.540171956691136 0.341696691182363 0.0688305271697338 0.700049659541115 0.773358125240907 0.00301302867099835 0.0637284066624733 0.600074286018668 0.648394867485606 0.448981643238047 0.103973143689596 0.785580832099985 0.842682909794694 0.00344489180705587 0.0722322234536293 0.631848387233815 0.678387465402027 0.482405733267927 0.117175070296665 0.807348181179796 0.859688754756286 0.00295502293741731 0.0625748935106953 0.595386166736881 0.643937081391279 0.444162953283727 0.102170674411466 0.782278311916431 0.840080848197361 0.00428862161889239 0.088428532111896 0.681369911455259 0.724379594979538 0.537308962111393 0.141907327481123 0.839267824631632 0.884180385303887 0.00277155915720365 0.0589086040746179 0.579810793677784 0.629066272799488 0.428355452089983 0.0964230786557709 0.771131730265461 0.831255206516459 0.0023218884981406 0.0498058874976964 0.53606643608574 0.586795368807291 0.385552996693612 0.082028796702246 0.738315686905083 0.804878577865007 0.00217095245965872 0.0467127450955846 0.519278087440538 0.570371510300125 0.369721872210153 0.0770968552632525 0.725092884073591 0.794081107861105 0.00325361174154786 0.0684839542193638 0.618417305043326 0.665756086072247 0.468112120612247 0.111374597408001 0.79827564603952 0.85263116601267 0.0011900485513097 0.026133564488926 0.371682913262026 0.420971301263425 0.243135634271946 0.0437462988560207 0.590906011176602 0.678644360768039 0.00402510673857008 0.0834282106523132 0.667388223795422 0.711486059069877 0.521445630860092 0.134328589035442 0.830491107894232 0.877498137272589 0.00217077402544571 0.0467090770692609 0.519257524553563 0.570351324642711 0.369702677029554 0.0770909943250256 0.725076463922059 0.794067638063788 0.00346750090340412 0.0726733669367471 0.633374027913327 0.679817975449809 0.484044965430522 0.117855825460899 0.808367117527448 0.860478701669325 0.00384870970817291 0.0800517250308528 0.6573270911064 0.702163550148156 0.510209733868479 0.129182418094144 0.824063037213479 0.872579155084306 0.00221155201176152 0.0475466404707803 0.523911702595256 0.574915792082795 0.374059384653965 0.0784285299451015 0.728778836080042 0.797100902684714 0.0019010248063764 0.0411329630540597 0.486030445679914 0.53751031701266 0.339291409710186 0.0681471765376555 0.697795707574918 0.77147521708304 0.00136440829995255 0.0298532873142515 0.404174164831419 0.454653434252692 0.269204317862361 0.0498446223741516 0.623542876638612 0.707743548443413 0.001234362005498 0.0270815079590557 0.380270713787588 0.429918696454303 0.249934789689652 0.0453033899758405 0.599724312844506 0.68657455505701 0.000754827060883534 0.0167288516745019 0.272752868310858 0.315509981410555 0.169206560420344 0.0281867236428973 0.478018097472183 0.57244957926732 0.00156928803733221 0.034189601708617 0.438316775618785 0.48955659801797 0.297640935453274 0.0569144063776579 0.655819582455284 0.735859198843578 0.00321855024051443 0.0677937689896929 0.615848989114086 0.663332934336297 0.465406678496864 0.110303342221859 0.796519582070847 0.851260115440025 0.00227870218837845 0.0489228239958721 0.531383353458357 0.582225283327524 0.381104668908114 0.0806228931816536 0.734663656980457 0.801906250545431 0.00276293467126321 0.0587355821944844 0.579049191288509 0.628336720030268 0.427590345570141 0.0961511296551798 0.77057968957483 0.830816369379698 0.00357540666225497 0.0747733076670212 0.640485512114386 0.686474523671093 0.491728570037901 0.121090857887376 0.813085946077161 0.864129999872142 0.00186544922004679 0.0403929171935543 0.481303814422315 0.532802029825864 0.335061515293543 0.0669550410091485 0.693789592366286 0.76812125527133 0.00122307768334617 0.0268402834683378 0.378106134069513 0.427666533005231 0.248214962456484 0.0449073485311089 0.597514956165633 0.684592461246477 0.000679314938112228 0.0150794300690864 0.252338367641163 0.293185419587799 0.154891472422294 0.0254368107221778 0.451784364251409 0.546458861887575 0.00134595052333258 0.0294608003766833 0.400894026456017 0.451273906209853 0.266529559195508 0.0492026353574527 0.6203359742852 0.7049144778332 0.00491597770176377 0.100126502219584 0.710379943916337 0.750905321492129 0.571180523474441 0.159442453940407 0.856920647721673 0.897502978074409 0.00229288570021082 0.0492130176304622 0.532931747283739 0.583737283052984 0.382572659468486 0.0810850898537496 0.735874234103573 0.802892348863732 0.00246360118760088 0.0526926444559908 0.55079964462352 0.601116310750036 0.399713582769058 0.086612957214911 0.749625883509261 0.814036495216821 0.00055148161044438 0.0122750721411129 0.215044193292606 0.251888143480104 0.129504763220701 0.0207468398974947 0.400815588321365 0.49444242547347 0.00163587509776207 0.0355909739795501 0.448588935745459 0.499960715445002 0.306414795308216 0.0591901444788781 0.665152755576497 0.743869596371746 0.00274320272693966 0.0583394976535857 0.577296345449696 0.626656783144688 0.425832183135106 0.0955283396779512 0.76930664119009 0.829803747521062 0.00222324965955298 0.0477866464752218 0.52523029055421 0.576207384914333 0.375298128088269 0.078811522714477 0.729822625121535 0.797954651591367 0.00362539062528552 0.0757429731653948 0.643687523923568 0.689465526568537 0.495211282908574 0.122581593705517 0.815194256273338 0.865757613571056 0.000232686691405732 0.00521458142800835 0.103584307767026 0.124357008891048 0.0590459050440924 0.00885717487291633 0.220062445052778 0.292046422850675 0.000727364847424845 0.0161296015853656 0.265458465081555 0.307555680014578 0.164056668465463 0.027188386045775 0.468772630230131 0.563348855641198 0.00124711844861756 0.0273540645105107 0.382699662810681 0.432443481761849 0.251869576127652 0.0457507133075502 0.602192926702279 0.688785492951806 0.00429505831026135 0.088550021836468 0.681696828985709 0.724680215015627 0.537683398343457 0.1420908377704 0.839470905318141 0.884334540744017 0.00143332081029339 0.0313159727842886 0.416110630838931 0.466912451676782 0.279021369198958 0.0522340619602608 0.635052814750535 0.717844023955783 0.00332019302539666 0.0697919300236853 0.623201638251929 0.670263351600207 0.473175571131342 0.113402017122058 0.801528627086253 0.855166648199678 0.00314322285488596 0.0663076505748614 0.610213114898338 0.658006840469054 0.459500758822946 0.107993317562302 0.792641853598894 0.848226802586586 0.00337187641465456 0.0708048302463445 0.626833967486341 0.673679559300686 0.477040529867117 0.114969610706866 0.80398259113928 0.857075672371036 0.0047987410959566 0.0979622085293532 0.705364396596039 0.746340982376374 0.56522971935324 0.156218592730973 0.853920996081042 0.895250130523732 0.00194237543927056 0.0419917748355383 0.491417650886164 0.542865442087056 0.344141189080403 0.069529117259815 0.702322730844112 0.775254006565524 0.00313873024122973 0.0662188740975802 0.609871782055714 0.657683881809877 0.459144425268816 0.107855176936576 0.792405924705118 0.848041992888805 0.00445662122963016 0.0915893900010645 0.689689647967941 0.732017991553657 0.546888823295239 0.146672197669173 0.844406170115105 0.888074426669395 0.00108427085253082 0.023863648842497 0.350191827949201 0.398437534039147 0.226399075092128 0.0400094212865089 0.568202164132442 0.65799152479306 0.0017702172269532 0.0384065220381503 0.468214258550146 0.519715225494317 0.323468905179496 0.0637491820663432 0.682525248716731 0.758640041820856 0.00289746810991219 0.0614276675971519 0.590625135899106 0.639401336406718 0.439298261651766 0.100375243328064 0.778899752191955 0.837412832188131 0.00474437934511729 0.0969552784753341 0.70297971099947 0.744167659702176 0.562414453355415 0.154715564732156 0.852487228380264 0.894171736329263 0.00347935258164521 0.0729044545907983 0.634168754997225 0.680562801915072 0.484900138681967 0.118212270088492 0.808896967828034 0.860889262719541 0.00351254362380986 0.0735510404101483 0.636376290244054 0.682630485252772 0.487280171982671 0.119209019592998 0.810365425194011 0.862026350663467 0.00132093643827471 0.0289284159188455 0.396390891621957 0.446626742511658 0.262873468121113 0.0483312630602671 0.615901943973075 0.70099210687662 0.00320682183320476 0.0675626779440483 0.614982169428573 0.662514544340694 0.464495571529347 0.109944437244843 0.795925345717726 0.850795795818953 0.00168011959865065 0.036519987472868 0.455209839158407 0.506643176847922 0.312125091541471 0.0606963867527465 0.671079976923594 0.748929382252941 0.000918114946119858 0.0202775950015838 0.313307199099152 0.359280950111942 0.198568779359321 0.034081812552003 0.526977034899301 0.619599767674617 0.00246010179381884 0.0526215614758574 0.550447057350327 0.600774591990044 0.399371723927799 0.0865002936692224 0.7493583427451 0.813820687269159 0.00287340226661027 0.0609471755900227 0.588601151706869 0.63747048421473 0.437238980657674 0.0996224367693569 0.777455876465288 0.836270748293052 0.00361464808770009 0.0755347362671171 0.643004142753244 0.688827500380375 0.494466782451413 0.122261619409213 0.814745143452263 0.865411091956487 0.0012295561041937 0.0269787863597852 0.379350675741216 0.42896168264718 0.249203287391805 0.0451347582029691 0.598786331943467 0.68573344565348 0.00209976385559876 0.0452471993844979 0.510932794678338 0.562165330837825 0.361970313005358 0.0747528019737376 0.718382833303289 0.788563930063604 0.00270157936447661 0.0575029381909819 0.573550755044351 0.623062993541097 0.422088023979887 0.0942118635642035 0.766574507852823 0.82762755476591 0.00241714053431277 0.0517480624622505 0.546073080886401 0.596531364798258 0.39514304275215 0.0851149450881566 0.746026745610888 0.811129978436496 0.0030435670654243 0.0643346128712447 0.602499274601977 0.650697412487039 0.451485350630981 0.104919272216878 0.787279727011825 0.844019203966676 0.00359478299914206 0.0751494293755908 0.641733544045292 0.687640766568043 0.49308429448629 0.12166932629403 0.813908893919007 0.864765589110368 0.00478703072321821 0.0977454805378308 0.704853917537775 0.745875920777442 0.564626306515883 0.155895254963494 0.853614487129018 0.895019678958566 0.00329652131267817 0.0693273050437313 0.621514392550803 0.668674803708976 0.471386362218331 0.112682236201993 0.800384130564005 0.854275223780855 0.00303489012112611 0.0641624461794626 0.601813237948705 0.650046243492848 0.450776267861964 0.104650643913763 0.786799749652312 0.843641825693614 0.00365868151346818 0.0763877278067358 0.645788880318954 0.691426329091198 0.497504710114545 0.123571750710973 0.816572380207586 0.866820279732462 0.00144545204773486 0.0315730257905125 0.418162738984189 0.469013850821833 0.280722445821147 0.052653485271227 0.637006696880057 0.719550400278973 0.00136717548517629 0.029912102745736 0.404662839224058 0.455156517987091 0.269603644847269 0.0499407962281593 0.624019000843288 0.7081630217017 0.00271443857631816 0.0577615378532776 0.574714958950445 0.624180598302341 0.423249921384193 0.0946189757214552 0.76742543753809 0.828305770296055 0.00124070436563589 0.0272170382334692 0.381480736797265 0.431176784872064 0.250897986853917 0.0455258450892573 0.600955489904761 0.687677714273302 0.00152310404271485 0.0332153423169833 0.430965246293128 0.482083276752963 0.291424670774998 0.0553296836400402 0.649035384322126 0.730003156341058 0.00415462139234275 0.0858923194658095 0.674409243644481 0.717969594986289 0.529374909957907 0.138069610853016 0.83492083373921 0.880875645068986 0.00438833988357263 0.0903072179957961 0.686360827433401 0.72896480159695 0.543043076519129 0.144741779344268 0.842357695683879 0.886523607140495 0.00191167552766396 0.0413543083929569 0.48742887291875 0.538901559137534 0.340547378143319 0.0685035056881383 0.698974815032751 0.772460590556275 0.000897581949841556 0.019832695501874 0.308457278261055 0.35408632837393 0.194990640778603 0.0333443503972165 0.5213306224931 0.614249656225269 0.000340077110428002 0.00760374717979741 0.144496924236976 0.171900855372846 0.0840159546001066 0.0128936370005204 0.291994772042716 0.376160122434482 0.00160850904456596 0.0350155057361928 0.444412922688488 0.495736416535546 0.30283542859552 0.0582561520702683 0.661378800792865 0.740636890686944 0.000437120964031207 0.00975331710663298 0.178389539043441 0.210638608863177 0.105471350546882 0.0165137675865858 0.346472554320349 0.436656145673222 0.000420180382628409 0.00937871587963671 0.172667395882244 0.204139042625346 0.101798379222592 0.0158836787302925 0.337574084150491 0.426954671095678
97841 0.000772693524842308 0.0114082394107644 0.306890622512103 0.446714329347284 0.346773763020512 0.0884984457624078 0.203605054510714 0.652543926677712 0.00180346856744677 0.0262540816882579 0.508479254047557 0.65354569851634 0.553634288203863 0.184900608640159 0.373952740791132 0.814399858503452 0.00166813269137161 0.0243286424638453 0.488946240428323 0.63564672761727 0.534252076463309 0.173412283595012 0.355846189991145 0.802297225009729 0.00238475937550677 0.0344443091423338 0.577834289354897 0.713946767309717 0.62136234085906 0.230849143876421 0.441438137203208 0.853062543443742 0.00132386271873485 0.0193985588855493 0.431503848064914 0.580547942486524 0.476449278684486 0.142689403370433 0.304717140140589 0.763003727813805 0.00212531046926234 0.0308046553925269 0.549450031349942 0.689801211859252 0.593847613765762 0.210990866570651 0.413196230251115 0.837995072236655 0.00118694664571315 0.0174249437133917 0.404915549424054 0.553720958199536 0.44928021803752 0.129832936481514 0.282064997697915 0.742673693127674 0.00195961522686394 0.028466822130772 0.529244846511516 0.672134349972035 0.574090100010323 0.197768694536322 0.393624112678354 0.826647271848779 0.00236591497881657 0.0341808096983897 0.575893202639814 0.712319937995554 0.619489599272375 0.229440176218749 0.439478260702191 0.852062948093347 0.00205286848994328 0.0297838446095483 0.540832967852015 0.682316430843545 0.58543901093347 0.205263603249407 0.404796168845463 0.833221517860771 0.00183746145835816 0.0267365907618855 0.513153841003911 0.657769206326069 0.55825251568131 0.187736655824654 0.378342554763392 0.817210893522654 0.00131098487921128 0.0192132424899438 0.429104401119009 0.5781625877827 0.47400829231112 0.141496229559005 0.302647384372454 0.761229221211897 0.00168664646020992 0.0245924585955253 0.491709175910734 0.638203415079142 0.537002013083924 0.175002769084091 0.35838444101551 0.804045013888905 0.00171868063087582 0.0250486229937694 0.496420176038426 0.642543703169606 0.541684503925763 0.177740497120189 0.362729636805039 0.806997445869482 0.00218650062454024 0.0316653550369675 0.556481558907063 0.6958548252595 0.600689805070237 0.215765274503924 0.420109950549662 0.841819824552282 0.00193565767920226 0.0281279302964517 0.526173071578013 0.669412554652723 0.571073792218303 0.195820539394955 0.390686221472919 0.824873964686843 0.00231397249589143 0.0334538093118536 0.570449608300868 0.707738772442889 0.614230742824448 0.225529932864717 0.434004573180419 0.849236124846887 0.00205042671531263 0.0297494016447034 0.540536791929653 0.682057865826189 0.585149537248914 0.205069122254814 0.404508860958023 0.833055724222807 0.00170985681364636 0.0249230121012328 0.495131236744001 0.641358568591958 0.540404158836266 0.176988186837875 0.361538608124581 0.806193094239488 0.00177350723102635 0.0258284285930644 0.504284278409671 0.649735961273521 0.549483243214547 0.182384607046911 0.370032085474763 0.811849706298027 0.0017576029241357 0.0256023393032397 0.502028347356648 0.647679499736422 0.547248331949502 0.181042784243283 0.367930971232992 0.810467396652485 0.00154436272893162 0.0225615340511894 0.469677328250809 0.617582933553844 0.51499694051481 0.162621384903095 0.338349874067691 0.789762912644678 0.00149094029978241 0.0217969593135906 0.46090556799554 0.609222139084143 0.506186659160304 0.157877048569954 0.330502263518511 0.78384898054859 0.00213036759120153 0.0308758427729544 0.55003956658486 0.690310610189718 0.594421937428265 0.211387632596395 0.41377383238474 0.83831815215669 0.00190249991130755 0.0276585332540511 0.521855178949605 0.665570333009506 0.566828220815424 0.193108743390454 0.386573070055872 0.822359101744982 0.00249207117055655 0.035942292704393 0.588559284749754 0.722872263408366 0.63168637082525 0.238776475160693 0.452344103635929 0.858507577419286 0.00180091468307802 0.026217812808374 0.508124437415009 0.653224184250557 0.55328343089694 0.184686744323198 0.37362044121894 0.814185177543166 0.000977321793918692 0.014388863720779 0.359034273534226 0.505295585527852 0.401765877975113 0.109391667262534 0.244387271500724 0.703783148379629 0.00143960518266566 0.0210612073688467 0.452199657038786 0.600837085770098 0.497414621017158 0.153267640873791 0.322784682862457 0.777844585376278 0.00233363961161377 0.0337291951399063 0.572527022540954 0.709490355337802 0.616238862972345 0.2270150898368 0.436089551766831 0.850319034407337 0.00262706999581065 0.0378206308950861 0.601304396091669 0.733341823585618 0.643903826855201 0.248522322246803 0.465476609978104 0.864811291733258 0.0010042339517013 0.014779621088219 0.36531545185313 0.512091241852483 0.408318398702068 0.11206905163519 0.249443298436311 0.709420194418968 0.000945525143251974 0.0139268123403954 0.351451413350398 0.497018990322842 0.393835050687428 0.106207649383706 0.238325456947715 0.696834943294074 0.00295609981110973 0.0423702571755181 0.629304582630858 0.755834450036412 0.670551419190876 0.271272250893592 0.495004646759746 0.878058440812941 0.00173948504917881 0.0253446636937714 0.499433375043629 0.645307279400265 0.544675281673414 0.17950888193074 0.365520363011767 0.808867794357893 0.00220254656130033 0.0318908214100669 0.558289405902729 0.697403483708387 0.60244618822145 0.217007819299017 0.421896199029931 0.842793162508577 0.00159140672679284 0.0232339001430613 0.477169489564846 0.62465541856974 0.522499765865268 0.166755634001493 0.345110403529555 0.794709572338784 0.00133193309138166 0.0195146609774447 0.432997327518009 0.582029142018251 0.477967529991192 0.143435476293313 0.306008005117212 0.764102429021703 0.00253274656847892 0.0365089574318498 0.592483995072951 0.72611198221106 0.635454501617255 0.24173914254776 0.456367998913965 0.860467737281878 0.00169363450236744 0.0246920017390589 0.492744324856752 0.639159160937356 0.538031582933958 0.17560152486191 0.359337338492943 0.804696728560319 0.00145494229754694 0.0212811319774622 0.454829893930986 0.603379605756742 0.500067773936869 0.154649996022491 0.325108913453314 0.779673077124085 0.00183700437439726 0.0267301056780197 0.513091572109599 0.657713096347977 0.558191048757645 0.187698650667695 0.378283933717733 0.817173658708217 0.000799753989894782 0.0118033670841059 0.3142665124488 0.455243518397729 0.354617782740022 0.09131698124471 0.209247980002988 0.66031291096555 0.00132147183738826 0.0193641582402786 0.431059891396824 0.580107117744489 0.475997798031227 0.142468128879092 0.304333797484838 0.762676268621103 0.00186534706306626 0.0271320781214579 0.516922932671298 0.661157987187981 0.561970493123385 0.19004861799224 0.381898195705375 0.819454228682234 0.00262268049435213 0.0377596636750524 0.600902366892889 0.733013819463314 0.643519287220852 0.248209320756496 0.465059464599996 0.864615147523177 0.00121282896136639 0.0177985988095275 0.410130133118991 0.55905157827805 0.454629651564452 0.132292495283908 0.28645906863733 0.746779475457664 0.0024189985117207 0.0349227294774933 0.581316215190975 0.716856164450068 0.624718420370889 0.233396146144903 0.444964449057303 0.854844691825824 0.00192536530414648 0.0279822717427458 0.524841110583853 0.668229360995931 0.569764844939861 0.194980714861621 0.389415360626835 0.824100972570277 0.00183141841090995 0.026650845811276 0.512329307874128 0.657025898449105 0.557438489826057 0.187233909941084 0.377566643742385 0.816717391115581 0.000632078597838958 0.0093502767200546 0.265864688221648 0.397722301766822 0.302744985695978 0.0735688677553182 0.172941424052598 0.605689963569766 0.00171982442492203 0.0250649031948024 0.496586775750468 0.64269675546034 0.541849949194897 0.177837916203133 0.36288370108508 0.807101223042637 0.00151457571331958 0.0221353636161467 0.464821828458337 0.61296571237778 0.510123595916201 0.159982612811238 0.333996979284102 0.78650590670252 0.00272120719260257 0.0391264050301986 0.609736298511516 0.740187855746352 0.651956273390374 0.255173424135597 0.474269548355662 0.868885517129167 0.00150496826869124 0.0219978336073845 0.463236788369615 0.611452669957328 0.508530864101149 0.159127991586771 0.332580819635421 0.78543380922774 0.00148485048164299 0.0217097318873824 0.459887244416453 0.608245849412325 0.505162038484297 0.15733284112506 0.329595903982217 0.783153677922574 0.000708546304069785 0.0104704057576099 0.288757194890632 0.425389689910362 0.327396898822653 0.0817473192365714 0.189902413101776 0.632628306201317 0.000590834012247314 0.00874512770646873 0.252896054651735 0.38166561737017 0.288684782755183 0.069097392314074 0.163496041284819 0.589454519041721 0.00239477165671381 0.0345842555042891 0.578858433709039 0.71480368576731 0.622349902668182 0.231595674841497 0.442473910720449 0.853588181457462 0.00178049195173395 0.0259276897221303 0.505268595298611 0.650631554109804 0.550457817461934 0.182972522496378 0.370950448244311 0.812450439612401 0.00125727770706442 0.0184396742411039 0.418875880001179 0.567915519529395 0.463578562922683 0.13648440304462 0.293881505051906 0.753533408574891 0.00125347259583803 0.0183848244008574 0.418137318414146 0.567170648128702 0.462823955904281 0.136127118916249 0.293252118253085 0.752969336974549 0.00150090249852 0.021939621491663 0.462563194303532 0.610808806680403 0.507853722764763 0.158765805882625 0.331979708657767 0.784976865642054 0.0022815166907878 0.032999032134113 0.566977011058613 0.704801711213476 0.610870646571797 0.223066650880777 0.430530081548323 0.84741446196321 0.002534521653823 0.0365336727155942 0.592653573328267 0.72625164629856 0.635617195776928 0.241867914560278 0.456542264081201 0.860552046752879 0.0023100375029911 0.0333986926238165 0.570031543079617 0.707385785561526 0.613826442359981 0.22523210456336 0.433585568597248 0.849017577767981 0.000971338501395189 0.0143019486472634 0.357620916109581 0.50375897830272 0.400289357377406 0.108794237393014 0.243253949158744 0.702500078162371 0.000538962904946551 0.00798308485047507 0.235922467035431 0.360216458591805 0.27017782169199 0.0634127379080785 0.15130749898188 0.5670365807794 0.00114350638807575 0.0167972141510228 0.395953801839378 0.544479141999037 0.440062682799721 0.125673672037132 0.274567709996278 0.735475524777525 0.00199339231604102 0.0289442427300415 0.53350885480425 0.675896685826034 0.578271588599474 0.200499522068951 0.397718596381188 0.829087398231434 0.00195894029411008 0.0284572778725434 0.529158851682265 0.672058283364611 0.574005703374992 0.197713938994086 0.393541732276483 0.826597804786615 0.00231444765549737 0.0334604643850743 0.570500035872607 0.707781339004686 0.614279505991196 0.225565880994973 0.434055127244342 0.84926247222996 0.00225523095121628 0.0326304190727055 0.564123325153255 0.70237952883281 0.608106286285926 0.221060259750788 0.427684861724629 0.845906616079322 0.00288427648089559 0.0413805465845773 0.62353173430214 0.751253188507631 0.665079051397114 0.266423255115521 0.488839154809626 0.8753923872048 0.00070066545381103 0.0103550731383052 0.286463910056874 0.422656116322621 0.324936938248691 0.0809110612094357 0.188186497217708 0.630023158198409 0.00203685647126464 0.0295579422201726 0.538883823641687 0.680613201037991 0.58353340856506 0.203986568246039 0.402907095759048 0.832128295682423 0.00232503080275742 0.033608669567114 0.571620152149448 0.708726223872863 0.615362425390492 0.226365692283986 0.435178785613303 0.849846931894057 0.00222356373171734 0.0321859922923435 0.56063525728524 0.69940831109061 0.604723566048876 0.218629436465577 0.424219356123423 0.844050123910785 0.00247374431519906 0.0356867714229311 0.586766248055809 0.721387472234179 0.62996311522517 0.237434105617007 0.450511660146283 0.857606342618629 0.00139009595940974 0.0203506473581371 0.443533712009209 0.59240306863459 0.488655121364395 0.148774584193415 0.315171937408518 0.771729688943396 0.00194850680328947 0.0283097151344168 0.527825501935637 0.670877909837383 0.572696799228077 0.196866554543463 0.392265410326366 0.82582951635224 0.00235280420226181 0.0339974039532361 0.574532193780049 0.711177167763975 0.618175737014333 0.228456885447145 0.438106609727999 0.851359452677049 0.00170939480985772 0.0249164344449635 0.495063568354249 0.641296300498766 0.540336925121074 0.176948759272214 0.361476125303198 0.806150795063474 0.00216212187851408 0.0313226146410623 0.553706494190377 0.693471455981687 0.59799152365041 0.21386997562808 0.41737497230441 0.840317798617079 0.00236189951526694 0.0341246445437736 0.5754772858887 0.711970898157879 0.61908815799941 0.229139285419354 0.439058870568804 0.85184819364976 0.00150416079393479 0.0219862730116477 0.463103144434794 0.611324965856779 0.508396529587258 0.159056084951823 0.332461522818927 0.78534321311419 0.00101587410808835 0.0149485436057185 0.367994338506663 0.514973138931332 0.411108369511049 0.113222148687541 0.251609333740255 0.711792519083961 0.00168999256901523 0.02464012555043 0.492205364755267 0.638661687488261 0.537495575839348 0.175289580858871 0.358841072040839 0.804357617421266 0.00259937533638233 0.0374358502660092 0.5987542824301 0.731258793873189 0.641463719898409 0.246543173097418 0.462833828428019 0.863564182491385 0.00163455752968306 0.0238498663520769 0.483858465402278 0.630916981176862 0.529181023375095 0.170512351958043 0.351191650388342 0.799046890946947 0.00161242274370906 0.0235339886072608 0.480448714006857 0.627731282407162 0.525777234546291 0.168589493569782 0.348086302676749 0.796845102900759 0.00224006088785044 0.0324175655039891 0.562459288705291 0.700963518808116 0.60649303423304 0.219897653726433 0.426029917188538 0.845022802778719 0.00165428740686743 0.0241312640683107 0.486860371570247 0.6337110637188 0.532174195205489 0.172218884496575 0.353934889628322 0.800969693507958 0.00247231642603759 0.0356668578548713 0.586625894595859 0.721271122527572 0.629828177554253 0.237329321638797 0.450368377868229 0.857535644324767 0.0017136792754712 0.0249774302157842 0.495690409297926 0.641872927596466 0.540959676423558 0.1773142536116 0.362055103149678 0.806542357784279 0.00210163911115996 0.0304713122667086 0.546669951989661 0.687394438822293 0.591137630295879 0.209128418765036 0.410477467919215 0.836465516550019
97861 0.00517004756453335 0.586090086277288 0.75882150581447 0.842039257454359 0.558740662479104 0.249732579426385 0.710048146917064 0.898944702966301 0.0051721517155175 0.586189306571734 0.758896353407139 0.84209365337759 0.558841503992031 0.249809223988934 0.710132348833598 0.898981853649062 0.000841055240414027 0.186563421901661 0.337581047005279 0.46335537843259 0.170191707250594 0.0511561795146595 0.284000396282326 0.590306309277369 0.000617224315912735 0.144038405974137 0.272150036486677 0.387818681887554 0.130798383296445 0.0380518907287668 0.225420492173244 0.513892165155543 0.000559909281217199 0.13242785925383 0.253268308072025 0.364935559250622 0.120105327563082 0.0346389024193351 0.208850561783901 0.489518504130341 0.00155123635633593 0.297415508718349 0.484696940068836 0.614441183309271 0.274599951042569 0.0905037420742323 0.422665008551416 0.726729665318061 0.00141121184666462 0.27800498697877 0.461085097927546 0.591767211598668 0.256135618224124 0.0830017875761392 0.399730909921682 0.707515802031844 0.00330942097364522 0.474982898019244 0.667800122871003 0.773030508157489 0.447216271362412 0.175372969884229 0.610078142732845 0.850378969722008 0.00161686715965198 0.306160415699252 0.49506829341301 0.624225711483059 0.282944174652508 0.0939786035837576 0.432823909361776 0.734894075797074 0.00292554801217527 0.444275319013849 0.639818296171803 0.750602162698927 0.416878433935937 0.158198623896407 0.580290053435436 0.833952141737964 0.00614423643443602 0.627483835331632 0.789155351770456 0.86378535823347 0.60100754579606 0.283650217414673 0.74445049645748 0.913660036281676 0.00289460095762157 0.441643629282499 0.637356754053945 0.748600247485314 0.414288047614884 0.156783440087161 0.577690209376696 0.832469948343144 0.00268123406033544 0.422802776643819 0.619429140893829 0.733875811582798 0.395786978130552 0.146897781438981 0.558854534919315 0.821486358052354 0.000863766952930053 0.19064442116102 0.343570221720278 0.469992758161586 0.17399118346582 0.0524662463267155 0.289454351686398 0.596740044377639 0.00172242829893918 0.319780399639107 0.510904006792777 0.638964766977275 0.295971916820757 0.0995131847472924 0.448436856740098 0.747051331700428 0.0016435732591039 0.309657163940575 0.499170387489861 0.628066824406805 0.286285170848746 0.0953851148689733 0.436856469441175 0.738078612169075 0.00333740746847394 0.477090327173577 0.669671840914674 0.774509525173185 0.449305934722695 0.176598214482339 0.612086167510535 0.851450812601445 0.0024217380925581 0.398113916357651 0.595096331533789 0.713475679759741 0.371659873610595 0.134563917757199 0.533565124536724 0.80602703513039 0.00377182802431151 0.507774008830389 0.696249760400428 0.795231547013175 0.479842443421199 0.195169127257003 0.640812249580745 0.86632249833002 0.00176535836494231 0.325168491112431 0.517064510134935 0.644634208722995 0.301136445162124 0.101745050207838 0.454544148556135 0.751683075532405 0.00494950453977782 0.575422276897877 0.750711994551517 0.836123608422903 0.547911690679214 0.241613260489937 0.700944978769001 0.894894157579737 0.00206937093080622 0.361023641495604 0.556626051523474 0.680208670311965 0.335659736738925 0.117244350713913 0.4942174392885 0.780195238850595 0.00364947041119914 0.499499505492611 0.689204339182711 0.789788822372645 0.471587024994538 0.190022162273452 0.633158464462537 0.862442506562146 0.00244551921866134 0.400463503752174 0.597454478626381 0.715474021311763 0.373950335558231 0.135708790821487 0.536002216737375 0.807553993271453 0.00417633082190461 0.533295144063318 0.717436690300979 0.811384714210069 0.505401155150575 0.21173710140137 0.663999933436478 0.877729907897169 0.0045408172389313 0.554141386690837 0.734157995872479 0.823910992751898 0.526386832733705 0.226103335412088 0.682483964799824 0.886466609490965 0.00144875237658075 0.283312853934197 0.467624484131048 0.598103040568988 0.261176984111625 0.0850249675409195 0.406055774382129 0.71292666854435 0.00472218543071318 0.56384086414785 0.741766255139419 0.829546952023389 0.536184729015936 0.233062382674617 0.690948556334317 0.890366812386243 0.00215926401054461 0.370910868612863 0.567115726288582 0.689406003220575 0.345227629100769 0.121727137422786 0.504870239522035 0.787415639434765 0.0038227751805389 0.511139795671789 0.699090506406082 0.797415937778339 0.483204837066361 0.197293346989274 0.643906294101686 0.86787451945819 0.00168956800395192 0.31559797792012 0.506081651942686 0.634501766950265 0.291967229985888 0.0977974530673752 0.443669265100527 0.743387864296827 0.00169355641440551 0.316108344011298 0.506672011560138 0.635049321392206 0.292455711388804 0.0980060420990899 0.444252303703689 0.743838152126997 0.004026359573268 0.524145438139588 0.709933491738038 0.805700589818424 0.496221182175547 0.205673068901208 0.655758621015975 0.873734027369733 0.00170196788174421 0.317182216367947 0.50791246696812 0.636198754013078 0.293483713873413 0.0984456410508942 0.445477936571658 0.744782649004307 0.00168799229562896 0.315396137837887 0.505848029273498 0.634284991809591 0.291774059933891 0.0977150193033925 0.443438587038145 0.743209532731279 0.00224612335638799 0.380179652849441 0.576792104528651 0.697805419705055 0.354215984192319 0.126016355215558 0.514747465005463 0.793956725504457 0.00384483826454175 0.512583241942946 0.700304382247747 0.798347579271112 0.48464760354782 0.19820984943576 0.645229813338397 0.868535556378952 0.00231686257079923 0.387529997264681 0.58435992323925 0.704318588853675 0.36135700509956 0.129479255894774 0.522506288452723 0.798994500521547 0.00479811176900673 0.567778190850163 0.744824305304153 0.831801202068154 0.540168109174447 0.235939371867896 0.694360434500684 0.89192151186132 0.00405759382047428 0.526080259490194 0.711528653053927 0.806912338251309 0.498160835487587 0.20694354294189 0.657507979149841 0.874587528768061 0.00450970055106942 0.55243412592234 0.732807678625551 0.822906596716429 0.524664458126128 0.224896942637683 0.680985227365981 0.885769555275879 0.000745135807924787 0.168866276812776 0.311036197382185 0.433391130240254 0.153754015801508 0.0455837867522442 0.260014955898148 0.560710219681423 0.0031226941525033 0.460478500010286 0.65475066951915 0.762645493962465 0.432860705549673 0.167105634419845 0.596132539365572 0.842813411473733 0.00350491175804434 0.489360662098629 0.680449947360804 0.782975501728746 0.461492338918824 0.183857499362362 0.623687367145968 0.857559320482009 0.00254366732684179 0.409970722050291 0.606904225116123 0.723435741027348 0.383230460116011 0.140402542009266 0.545797854747268 0.813610334802774 0.00379660764848284 0.509416783393202 0.697638072090248 0.796299814084243 0.481483245772363 0.196203678365718 0.642323775828738 0.867081877373288 0.00555397870179568 0.60344587785837 0.771755073652165 0.85138416497324 0.576414425289597 0.263468075866365 0.724648163783482 0.90530171006549 0.00165396049448042 0.311007759351349 0.500747993091854 0.629539738067497 0.287576292080857 0.0959310134748434 0.438409529704655 0.739296700981368 0.00241531742416892 0.397476409722373 0.594454930443232 0.712931342268101 0.371038614238574 0.134254302566843 0.532902758535026 0.805610621021047 0.00270536633244393 0.424996834472863 0.621544802043454 0.735626786910974 0.397937496147947 0.148027267656526 0.561068321289411 0.822800081277748 0.00495708978609002 0.575798222757561 0.750999892811683 0.836334371301087 0.54829287379926 0.241895368921952 0.701267480894723 0.895038823593183 0.00179435174525968 0.328759632234777 0.521138320083918 0.648363728925607 0.304581968661416 0.103246229108455 0.458593129971393 0.754716609501048 0.00328526594666918 0.473150375664618 0.666167598720839 0.771738354350253 0.445399994294303 0.174312586400335 0.608328327220862 0.849441401870612 0.00464785506256639 0.559916784230339 0.7387011094042 0.827281122300679 0.532218258804533 0.230225232373971 0.687534312470894 0.88880108552769 0.00676828026254471 0.64994515300446 0.804899443337988 0.874840545231948 0.624108956177896 0.303842581512443 0.762528246426925 0.921037422773009 0.00468104535521294 0.561677597830762 0.740078657980335 0.828300227609598 0.533997660896089 0.231494625258118 0.689068067267249 0.889505682463991 0.00356528089127841 0.493643918631827 0.684164834877117 0.785873562353393 0.465754154473332 0.186443081224151 0.62770109303095 0.859639959115121 0.00249732414445454 0.405519265896909 0.602497956192672 0.719732481041083 0.378882906218038 0.138192519470366 0.541224408269802 0.810798745115785 0.00529025974929211 0.591684032919089 0.763024898171886 0.845088373369184 0.564429536046723 0.254086906168447 0.714782080783397 0.901024487376167 0.00458923970852997 0.556772610309642 0.736232533624201 0.825451652092909 0.529042643843991 0.227973370825597 0.684788614531858 0.887534659689078 0.00144609598102225 0.282939819472113 0.467166958466793 0.597661170048044 0.260822488618454 0.0848820943981743 0.405612592128913 0.712550369005358 0.00498527041290419 0.577189170379523 0.752063727864056 0.837112697288207 0.549703479213754 0.242941656953651 0.702459611888601 0.895572833998788 0.00315468338270227 0.46301955692693 0.657058176219044 0.764491258537934 0.435372342577092 0.168533483889007 0.598591637218353 0.844163145442501 0.00175317445243342 0.32364795332133 0.515331882904194 0.643043301554655 0.299678380423824 0.10111273376882 0.452824583533321 0.750385836671621 0.00655041967502763 0.64241488119858 0.799675107939877 0.871189348920041 0.616350969563066 0.2969209689035 0.756512534216474 0.918608516555882 0.00408507404643093 0.527769670693613 0.712917736205051 0.807966079044973 0.499855153263088 0.208058029225315 0.659032535409385 0.87532900662801 0.00454868489368117 0.554571012447804 0.734497269241991 0.824163155787915 0.526820365880262 0.226407781437188 0.682860697887208 0.88664151667788 0.0026088960740809 0.416125124136246 0.612943814445381 0.728485906112524 0.389248263125378 0.143494392019517 0.552083389447841 0.817429429826412 0.0015750587320754 0.300614931561483 0.488510221959865 0.618050935936407 0.277650930246592 0.0917680561794687 0.426394087589519 0.729750517218337 0.00297191484387026 0.448172479959549 0.64344470153676 0.753542817790813 0.420717210665073 0.160310237052005 0.584126237589452 0.836124581490983 0.00480076537175111 0.567914524759494 0.744929882211688 0.831878915706135 0.540306100947306 0.236039539363291 0.694478326003838 0.891975055293359 0.0020059783742135 0.353863328350813 0.548918967790955 0.673389295501994 0.328743662735123 0.114055969840808 0.48642644834672 0.774802125272937 0.00199249457064658 0.352319679113518 0.547245089912556 0.671901226127382 0.327254093079251 0.113374870561132 0.484738351485718 0.773620772131302 0.00324656101564602 0.470187390324744 0.663518164429293 0.76963704131081 0.442464843024994 0.172607885669445 0.605491700383245 0.847914435608402 0.00240358957833852 0.396308483020531 0.593278122412783 0.711931728358116 0.369900679707351 0.133688204598104 0.531688049211127 0.804845388961787 0.00305912675130086 0.45535747960605 0.650072350694584 0.75889082150582 0.427803284304978 0.164253952844963 0.591155900032006 0.840060948027346 0.00339092587809503 0.481073922697917 0.673193295756945 0.777285050921689 0.453258628966054 0.178931322905031 0.615869379018156 0.853458469137891 0.00235917146848401 0.391843971666661 0.588758724524631 0.708082047749635 0.365553519264213 0.131537554882095 0.527029870355034 0.80189186625383 0.00380314849854414 0.509848597483566 0.69800242893611 0.796579946707837 0.481914641469611 0.19647632436754 0.642720652180131 0.867280892859154 0.00485253595308871 0.570557379178102 0.746972411964934 0.833380915869644 0.542981929991464 0.237988626842856 0.696760400047628 0.89300920695899 0.00242130521275965 0.39807097798087 0.595053151967452 0.713439045352445 0.371618026799082 0.134543050418131 0.533520526786252 0.805999016524616 0.0015325694968417 0.29488806754515 0.481669073163642 0.61156472315512 0.272191282229056 0.0895106241969481 0.419709028563952 0.724315064717746 0.00239556421347766 0.395506673920055 0.59246890505984 0.711243684786182 0.369119630770689 0.133300404614048 0.5308531928396 0.804318269753429 0.00607995162822028 0.625006899311691 0.787389164012656 0.862535428527521 0.598467217168902 0.28150487848607 0.742432052901163 0.912821575771758 0.00159023262700085 0.302637766614078 0.490909937554787 0.620315261698606 0.279581012343079 0.0925715738114027 0.428744440688509 0.731640176079313 0.00598180615758842 0.621161739007734 0.784635317549152 0.860582574390354 0.594526469031243 0.278205170585659 0.739288705631643 0.911509808362672 0.00226247448718689 0.381894200542887 0.578565669488335 0.699336201751014 0.355880670354662 0.126819195167897 0.516563113954001 0.795143435496896 0.00355360818746164 0.492821299941158 0.683453257105643 0.785319230803778 0.464935337602096 0.185944398737967 0.626931670245601 0.859242390353217 0.00114162593925981 0.237462059858118 0.408966300338085 0.539669086206962 0.217819823493875 0.0682104884289487 0.35004266726242 0.661745864913995 0.00298696753814698 0.449426019141978 0.644606411895477 0.754482686310008 0.421952676436767 0.160993524768802 0.585356671921705 0.836817721597736 0.00456232085522876 0.555313683968776 0.735083252811838 0.824598499563521 0.527569890605999 0.226934881741179 0.6835115402846 0.886943393554785 0.00170748328641248 0.317884536198695 0.50872246503947 0.636948526025742 0.29415616517499 0.098733657870572 0.446278665765306 0.745398193197067 0.00105487329668817 0.223434255107757 0.389988638722444 0.519962094893969 0.204640962592762 0.0633503843383686 0.332262156731535 0.643815744477308 0.00236867373334919 0.392804564218117 0.589733939795575 0.708914198773774 0.36648850076547 0.131998519696788 0.528034123907147 0.802531176835745 0.00549829919962676 0.601018841314221 0.76996546472048 0.850097635753586 0.573938756882813 0.261506703009372 0.722621951763384 0.904429537074003 0.000858907761093087 0.189774719036398 0.3422979339247 0.468586502165043 0.173181196133121 0.0521862556075657 0.288294450278767 0.595380565196399
97881 0.00148872991739154 0.0377763258468364 0.0652861795663329 0.323862351597194 0.135897707905121 0.206316118951581 0.154840936063145 0.530055417219028 0.0024013583624551 0.0596062234172133 0.101339011178457 0.436088412479464 0.202496586740569 0.295618554359971 0.228270836030388 0.64551728456447 0.0041547626824956 0.0989845355236636 0.16349439639459 0.572712668307886 0.305597441331825 0.421097380950932 0.338917720720975 0.759396249984864 0.00467414543745075 0.110048473183192 0.180325793223937 0.601385211439556 0.331264728058475 0.450176538853699 0.365908905530219 0.780346208634269 0.000902965815720943 0.0232450243081926 0.0406194640434365 0.225018158994707 0.0870364388358079 0.136124812362807 0.0999566011313361 0.406075376278198 0.00487835489177158 0.114327594368354 0.186764102612837 0.611639033302067 0.340851141408223 0.460832773957503 0.375934283499694 0.787622227827607 0.00728427356755057 0.16192845560915 0.255813201769513 0.702145883350629 0.436304642223031 0.561275387991967 0.474145326133119 0.847352086443308 0.00568368912373664 0.130825777051424 0.211222397699489 0.647440874236047 0.376154806218897 0.499152883405 0.412597131721004 0.812182452442879 0.00279028195198703 0.0686227247412462 0.115890371333246 0.473386562453502 0.227889808157388 0.327888187229794 0.255859224896787 0.679154822368426 0.00616915941415173 0.14048993813204 0.225286148462607 0.666024667954848 0.39569124380905 0.519755203212975 0.432713452907805 0.824437242292492 0.00665576287799877 0.14997254187646 0.238901374465293 0.682800065848281 0.414100202147097 0.538789947085709 0.451557782953438 0.835224234537418 0.00598202101160511 0.136789059500928 0.219923064289116 0.659095750051105 0.388304820664563 0.512015078941587 0.425122108591789 0.819906190010341 0.00643379433797157 0.145671900626054 0.232748855425017 0.675359726866548 0.405841640261467 0.530295383220114 0.443117171048452 0.830471511011684 0.00118860931381336 0.0303834031479095 0.0528049583742822 0.276574371451838 0.111527886776118 0.171829607185175 0.1275756553953 0.473755862959627 0.00466977472299982 0.10995645401635 0.180186908103219 0.601159873349134 0.3310565439257 0.449943905030002 0.365690855087802 0.780185059657692 0.00492654100016835 0.115331574023071 0.188268972221382 0.613982696954377 0.343073809672355 0.463287924033089 0.378254443538996 0.789269775963796 0.00423559391064898 0.100723684806193 0.166157959660785 0.577440919984096 0.309718910418889 0.425821338065367 0.34326642478366 0.76291388619571 0.00529504925281337 0.122938151210282 0.199600704019398 0.631018835623946 0.359595436941745 0.481356774625471 0.395450418371229 0.801076320083673 0.00192735483674107 0.0483882646686313 0.082959773579574 0.382863061772259 0.169225793556537 0.251879895968063 0.191783638249861 0.593639447485928 0.00689472570275046 0.154556425613733 0.24541858821179 0.69044147641888 0.422742166909152 0.547602005527586 0.460367234221858 0.840053866607821 0.00429946011031118 0.102093275655834 0.168250826251619 0.581103961378966 0.312941385210619 0.429500178486897 0.346662652704861 0.765621713179756 0.00656634678873155 0.14824509237951 0.236434517900654 0.679843862197532 0.410800713661755 0.535404834380947 0.448188144376196 0.833341848862515 0.00150015067023914 0.0380555162834598 0.0657547910726464 0.325540564721488 0.136798977855536 0.207572217364067 0.155845178817194 0.531961464645416 0.00593905538161219 0.13593505927351 0.218681528885563 0.657464523400397 0.38658379134794 0.510203075393087 0.423350835205947 0.818832933190436 0.00535272744094705 0.12411739904141 0.201346497945556 0.633551211236703 0.362107520973571 0.48407649909377 0.398057290370691 0.802806293593919 0.00521650663749496 0.12132742943128 0.197211407528521 0.627514070007795 0.356143122898753 0.477607295191982 0.391864510131397 0.79867148125025 0.00486062124638769 0.113957556382958 0.186208905684574 0.610769386507887 0.340029409687816 0.459923616173248 0.375076100744244 0.787009427397426 0.00848917093399762 0.18397265010439 0.28627262351645 0.733377244471448 0.474550726304124 0.59883850202187 0.512691543605235 0.86625801503856 0.00417053464139172 0.0993243878092142 0.164015417819413 0.573643484941483 0.306405438492945 0.422025162889189 0.339770709869685 0.760090746210973 0.00798715826983426 0.174924094288066 0.273881246466719 0.721188170076633 0.459253653385727 0.583987768130914 0.49732867317295 0.858975631816569 0.0046450305231701 0.10943515636565 0.179399763783249 0.599879370873497 0.3298755241967 0.448623198399452 0.364453595404911 0.779268286563183 0.00344155370145501 0.0833553566650591 0.139253656846018 0.525946480213159 0.267012852171925 0.375822371916195 0.297931129449387 0.723186692290366 0.0024304023591481 0.0602853391730437 0.10244180792219 0.439054278881099 0.204449763347415 0.298134156724328 0.230400794999763 0.648270076521821 0.00397077120912289 0.0950016803542106 0.157369206032429 0.561548200165648 0.296032513293801 0.410052130466088 0.328803714574263 0.750988751337393 0.00701886569981136 0.156919133543563 0.248761608160341 0.694269019277179 0.427133363086538 0.552049838478209 0.464834545530809 0.842453634640484 0.00115011303504064 0.0294272137521117 0.0511803909032949 0.27002804732457 0.108303255580207 0.167189547559452 0.123951763575973 0.465545838375713 0.00517257635868265 0.120424052933947 0.195868966235193 0.625524849542973 0.354196142208787 0.475486669941197 0.389840485622594 0.797301053592133 0.00258892448373557 0.0639754251028608 0.108414604178114 0.454710357109459 0.214945762670957 0.311556173124425 0.24182409212337 0.662574532753723 0.00143131361846924 0.0363703715749779 0.0629233210368306 0.315297822100503 0.131338345458655 0.199940878406998 0.149756174295001 0.520233586284366 0.00317367412829644 0.0773500383722543 0.129791382470545 0.505644106504765 0.251404945184406 0.356951502669253 0.281209296397493 0.706619568494025 0.00803900337662265 0.175867432869981 0.275180258565219 0.72249776194894 0.460873835806117 0.58557147310098 0.498959235661033 0.859763877543849 0.00372385711315994 0.0896034279146837 0.14901057401112 0.545622628779739 0.282780471177571 0.394556692912566 0.314740550716204 0.738742786403517 0.00509664923230162 0.118858498921797 0.193538415965531 0.622036633014669 0.350803569930618 0.471781044772904 0.386310730081877 0.794888249625695 0.00331947123668979 0.0806278386512123 0.134966371751762 0.51690335936039 0.259980214193197 0.367360198821936 0.290406794928161 0.715873535623556 0.00224303485244659 0.0558876277362465 0.0952806634012704 0.41935641285532 0.191680644717752 0.281584899004444 0.216451862021459 0.62972306386338 0.00413086908087608 0.0984692107295134 0.162703872356495 0.57129482367819 0.304369828980722 0.41968621348942 0.337621336497858 0.75833647741287 0.00290154726624489 0.0711717669839911 0.119969045099942 0.48317101329894 0.234863098010008 0.336587463263655 0.263396399632282 0.687638800439211 0.00149885279602931 0.038023796435185 0.0657015603723429 0.325350267424677 0.136696649632428 0.207429670985439 0.15573117397986 0.531745634967971 0.00167151425521443 0.0422260423309992 0.0727313804200122 0.349761342944525 0.150102287759049 0.225956421440491 0.170634543228875 0.558815561690784 0.00159975542663936 0.0404838614658234 0.06982234969824 0.339832781222029 0.144581174040073 0.218362066467934 0.164504384692235 0.547953502186263 0.0022627162444417 0.0563514264623247 0.0960381212613349 0.421489938138461 0.193040940499432 0.283359555337551 0.217940553425326 0.631762364996921 0.00459168180263697 0.108309242160467 0.177697654005446 0.597090647438333 0.327315194569709 0.445754279668292 0.361769772974822 0.777265621008253 0.0031713293768277 0.0772971407240084 0.129707663287409 0.505458769807729 0.251265431867225 0.356781333131706 0.281059453343552 0.706465838618255 0.00677114206912524 0.152191707580275 0.242061707254094 0.686535679799057 0.418304384571328 0.543086633576569 0.455846379334714 0.837591742849805 0.00309218762948457 0.0755082832558898 0.12687266693703 0.499121127357118 0.246526175541165 0.350984827550646 0.27596536085119 0.701181285791616 0.00663745469874013 0.149619387464157 0.23839754156952 0.68219918537032 0.413427587051006 0.538100809051919 0.450871146066778 0.834842253706502 0.00283267134681804 0.0695954291385022 0.117448590180911 0.477157315127508 0.230561215173796 0.331228939927954 0.258748624957331 0.682440575126734 0.00335697494514953 0.0814673861491293 0.136287850776165 0.51971766744489 0.262154773424663 0.369983870228811 0.292735178377614 0.718160732146613 0.00268816379013396 0.0662714003721094 0.112114403458591 0.464076716891343 0.221378394610385 0.319702625441777 0.248806174043162 0.670954156379067 0.0067729606789579 0.152226597490472 0.242111316267392 0.686593863277751 0.418370175824549 0.543153725196286 0.455913447368823 0.837628519419029 0.00104750533099044 0.0268697190712926 0.0468235519190948 0.251989090616519 0.0995941323297604 0.154565940398427 0.114145359527365 0.442360658870472 0.00579747825534527 0.133109551176052 0.214563169702305 0.65197822277743 0.380844687251067 0.504137030694855 0.417437344487876 0.815204769123743 0.00321323335168491 0.07824161934238 0.13120147656718 0.508750313531894 0.253751013920467 0.359809105512566 0.283728079446436 0.709189249881019 0.00793619375202185 0.173994767499389 0.27259988492524 0.719888853409844 0.457651636912968 0.582419283709558 0.495715596319266 0.858192171372181 0.00295041173805063 0.0722870065996426 0.121748695948343 0.487354752535384 0.23788639838866 0.340337766265879 0.266658990430434 0.691225121234607 0.00283661952749672 0.0696859283541459 0.117593451034089 0.477505794898285 0.230809102827321 0.331538424661569 0.259016616462355 0.682743203945283 0.00271586510612633 0.0669103627362709 0.113141807706348 0.466634363725619 0.223155426144785 0.321942576052084 0.250732473613909 0.673219710623233 0.00652627065853648 0.147468673213624 0.23532382494846 0.678501115082594 0.409309992593331 0.533871653557719 0.446664602507536 0.832484249568145 0.00121293282769105 0.0309866297166223 0.0538286255677473 0.280650670645643 0.11355347094007 0.174735005611796 0.129850104151577 0.478814819307707 0.00090133519697351 0.0232039843766668 0.0405490223607219 0.224702833920193 0.0868927921443333 0.135912210088614 0.099793961588321 0.405639132137437 0.0045447155884402 0.107315770705887 0.176193477038197 0.594603438077864 0.325045157770515 0.443204024580742 0.359388445852929 0.775472410869247 0.00574458186253515 0.132049337944173 0.213013599107764 0.649883460816185 0.37867320167294 0.501832337634794 0.415197129197273 0.813811908780408 0.00181794249346317 0.0457622841032515 0.0786126228529387 0.369126416190451 0.161152618029225 0.241007484478613 0.182871191301441 0.579440874594836 0.00449909228074877 0.106348673672047 0.174727167116986 0.592157993815741 0.322825517049677 0.440704349646 0.357058348479854 0.773702774731308 0.00179268137235916 0.0451540192155399 0.0776032263595093 0.365868000221528 0.15926659322581 0.238452553181815 0.180785766599604 0.576021039510401 0.00389654102390427 0.0933852563314971 0.154873215974339 0.556878259862084 0.292099614298611 0.405476941801854 0.324636213536274 0.74742901259043 0.00450536557975232 0.106481770485674 0.174929089226351 0.592495982106332 0.323131575428472 0.441049376537107 0.357379733605481 0.773947746004458 0.00274768567994903 0.0676433057955914 0.114319129374087 0.469542548731907 0.225186843679185 0.324497629862081 0.252933193584569 0.675784111260523 0.00409868466229696 0.0977741805882286 0.161636740567193 0.569370171174297 0.302709465008481 0.417774583681107 0.335867162093313 0.756894212040912 0.0052040845016237 0.121072162396566 0.196832249014629 0.626953707960982 0.355593750515822 0.477009369275553 0.391293522930865 0.798285836798665 0.00392117390136288 0.0939222707621148 0.155703092920411 0.55843886592159 0.293409522763778 0.407002964066303 0.326024832349196 0.748621463010951 0.00546930181184208 0.126491556566324 0.204852414558326 0.638565633780221 0.367125913368553 0.489488147664217 0.403258941965504 0.806213080621439 0.00191424260813783 0.0480742932766164 0.0824409155125109 0.381248306002652 0.168266397823298 0.250593252913339 0.190725714736085 0.591988466132533 0.00447305522708512 0.105795855036527 0.17388806802971 0.590749220783532 0.321552312623396 0.439267812894735 0.355721054007476 0.772680364886436 0.00557905070283511 0.12871547841509 0.208125785888322 0.643163672131868 0.371779897042661 0.494481329322425 0.408075626630671 0.809315237918895 0.000952311166319728 0.0244853978379705 0.0427463779820485 0.234441066030355 0.0913623792950859 0.142509728625387 0.10485095698318 0.418981194823315 0.00280863893399564 0.0690441996304805 0.116565826043149 0.475026126179264 0.229048922840191 0.329338973793143 0.257113227362287 0.680586012733107 0.000931450903110408 0.0239614117304278 0.0418483720961382 0.230485614653506 0.0895385904143068 0.139822043165391 0.102788366952327 0.413594302033632 0.00572193481305236 0.131594659818148 0.212348346068386 0.648978949522291 0.377738909813267 0.50083911974571 0.414232801282628 0.813209175840325 0.00658237191841143 0.148555178771874 0.236877770060877 0.680377678898532 0.411394733853639 0.536015118393624 0.448795047468414 0.833682341267964 0.00595347360032152 0.13622182102966 0.219098586286582 0.658013645122091 0.387162388876039 0.510812620484372 0.423946429893422 0.819194504905257 0.00199592029610732 0.050026826311239 0.0856636382098337 0.391172074565423 0.174207166576488 0.258537137350329 0.197271355279865 0.602060211795709 0.00184969548415315 0.0465258124838778 0.0798783674406783 0.373175248728557 0.163511498268073 0.244194974664501 0.185477685915155 0.58366234136025 0.00209715897733204 0.0524363232694394 0.0896276105794944 0.403041427994782 0.181455254746615 0.268154530067919 0.205240555740473 0.613876502953968 0.00732950418866853 0.162776475007355 0.257002119266003 0.703448356798814 0.437838877031889 0.56281031277249 0.475700332766054 0.848156908980028 0.00348055715859462 0.0842234887157702 0.140614654349369 0.528765134063246 0.269231940039731 0.378478820033429 0.300301899074106 0.725444790830448
97901 0.000537908194086522 0.102682797439792 0.698598598728676 0.412763682780791 0.166428347951192 0.090799515553828 0.0637283758902152 0.418312979734461 0.00113659599178945 0.194808919765436 0.830522913004624 0.597762858392523 0.296827641156537 0.174335446417365 0.125804896258272 0.603244355067992 0.00314631782561174 0.401588334742022 0.931473474989844 0.804767354725667 0.539358065047678 0.369351882358286 0.285291708494821 0.808332409024619 0.0013589652484515 0.224409520445825 0.85423942925758 0.639930079950848 0.335471220978941 0.20160407074288 0.146832560468001 0.645178035339431 0.00184157205914796 0.281755038825122 0.888213920126245 0.706706180364923 0.406328881333225 0.255038220822278 0.189189757736763 0.7114197786289 0.00237819049247623 0.336369652328187 0.911241086026665 0.756888940101878 0.469312484019097 0.306685393829294 0.231648627334416 0.761068709307441 0.00116472179838754 0.198676343828045 0.833939734876805 0.603632771333237 0.301960852123863 0.177886217059546 0.12852108173401 0.609086587499171 0.00429331102265806 0.47829497104628 0.948900222173392 0.849199711526727 0.615321108977228 0.444474565481107 0.352884133064394 0.852102515697464 0.00582855512652938 0.554872905297517 0.96190297736584 0.884483652585283 0.685030871679885 0.521045656004244 0.425769774717812 0.886797804023474 0.00438930190320013 0.483839045234368 0.949966401739942 0.852021704500179 0.620564209415828 0.449964732046946 0.357971981695719 0.854879470249576 0.0016757586727547 0.263027432609239 0.878479103015824 0.686739602353907 0.383745063674477 0.237499221284238 0.17511469157986 0.691634071475255 0.00516346655629891 0.524617456534396 0.957178423907279 0.871441226590442 0.658172210479114 0.49060177189968 0.396286725066359 0.873979431329109 0.000987586636219864 0.173684176519278 0.809792080352756 0.563523439526011 0.268326776603549 0.155003429059586 0.111130093295041 0.569135212604906 0.0027221356020825 0.367235976018992 0.921601294729118 0.780934378918743 0.503129234453292 0.336207787463618 0.256621363437884 0.784818270073301 0.000929097916371389 0.165088075334286 0.800201002157056 0.548439005963145 0.256500575735767 0.147167224042667 0.105235675163767 0.554091256924836 0.00241594586917497 0.339903168838165 0.912509833546797 0.759782414389906 0.473246644650946 0.310052770034981 0.23447073902089 0.763927952553765 0.00200750715926247 0.299572953283289 0.896512923898909 0.724297631131014 0.427337556434797 0.271805965675299 0.202806821314716 0.728836991092766 0.00389061035776314 0.453690292614073 0.943886365580751 0.836093112845508 0.591661642158511 0.420208362709609 0.330642152757553 0.839200437440742 0.00164168448668819 0.259058143336971 0.876265240075179 0.682295925674269 0.378890631278874 0.233792961112355 0.172162153987442 0.687228202879971 0.00301080696232553 0.391023500366522 0.928600397381809 0.797735479924284 0.528369003970752 0.359126161564523 0.276373353175949 0.80139725172356 0.00396384813104101 0.458334726358723 0.944869813721919 0.83864279069637 0.596177149942649 0.424776546490165 0.334798898596027 0.841710929895587 0.002693906237727 0.364810419177589 0.920842722752953 0.779140914842981 0.500516086924103 0.333879032768455 0.254632402801648 0.783047769404393 0.00228430674984305 0.327418087892336 0.907921146695174 0.749383453524715 0.459271451854828 0.298168863909699 0.224540985543097 0.753650263630746 0.0022352476611452 0.322644374889052 0.906085807859198 0.745274671265449 0.453872613782179 0.29363542153896 0.220774854048317 0.749588059105099 0.00552776299994955 0.541675783787158 0.959901395197002 0.878926506992771 0.673421447040061 0.507735372625621 0.412795683115952 0.881337049632639 0.00521290805505466 0.527005919768113 0.957569348255459 0.872510607119725 0.660324121778269 0.492995973069893 0.398580796479726 0.875030726271955 0.0029040437291973 0.382435600699163 0.926161964249492 0.791829668265083 0.519337089956485 0.350835220204325 0.269190412919226 0.795570959138317 0.00398880109680133 0.459899308752614 0.945197091505126 0.839493557292829 0.597693061248411 0.426316734201052 0.336203522020414 0.842548556677972 0.00320542621354687 0.406083517220887 0.932655732241178 0.80768428457594 0.543993484977666 0.373711571892623 0.289114053969616 0.811208569591115 0.00737365699342815 0.612321066554637 0.969689374920024 0.906556128281604 0.733741528975124 0.579551470482226 0.48439716185302 0.908473856138797 0.000997326553956323 0.175098587876138 0.811300622424133 0.565938216187258 0.270259838213734 0.15629448668428 0.112104201303449 0.571542547943124 0.00172526021839556 0.268719138562625 0.881557994548513 0.692978643936692 0.390664275791453 0.242820527162279 0.179367039025185 0.697818526227183 0.0032093799752924 0.406381810405283 0.93273336443132 0.807876303192203 0.544300241118614 0.374001060123334 0.289368288511096 0.811397891050227 0.00236452314887385 0.33508125156103 0.910772707910337 0.755824306476492 0.467873876663394 0.30545835877079 0.230621947305433 0.760016576164418 0.00247232309352168 0.345110494999625 0.914338418649136 0.763977436905771 0.479014373321863 0.315021030886868 0.238646795549291 0.768072678786147 0.00286793782334937 0.379476642294126 0.925299315623973 0.789753884248512 0.51620428200131 0.347982990333495 0.266729215885734 0.793522753609832 0.00407154893018707 0.465024180729293 0.946255235215049 0.842252021053782 0.602640134325932 0.431366266010196 0.340819806028867 0.8452641946344 0.00150764470712375 0.243022760361541 0.866714956460405 0.663523207524456 0.359031992017697 0.218859521801736 0.160341551403078 0.668605371758194 0.000606673564968638 0.114316063067898 0.723323008845558 0.442214276696774 0.183804228691205 0.101238379436138 0.0712990391631554 0.447857549067031 0.00357382187395589 0.432656776590885 0.93919656535887 0.824073442152103 0.570916232378945 0.399591723083536 0.312054754193807 0.827361583479482 0.00522011325387394 0.527352012289856 0.957625726481936 0.872664975199212 0.660635481553086 0.493343026471056 0.398913679867999 0.875182479438872 0.00145511041419697 0.236548281502703 0.862558033834273 0.655547640443583 0.350899542908431 0.212847778027401 0.155616986056536 0.6606886657199 0.00290768409220407 0.382732382987231 0.92624783946896 0.792036694151923 0.519650716389566 0.351121422289353 0.269437655372142 0.795775223932843 0.00139801102294629 0.229385194128503 0.857736043796669 0.646439900782065 0.341824098901359 0.206208533734023 0.150421771636661 0.651644625731303 0.000719834774489868 0.132820317674242 0.756235314745334 0.484745673753129 0.210878369830002 0.117907570384598 0.0834966001908284 0.490454463612676 0.0014886847981496 0.240698711061574 0.865243969748205 0.660687639648437 0.356120456946814 0.216700397717069 0.158642482816007 0.665791060201097 0.00241634525808164 0.339940347852628 0.912523061437646 0.759812655576759 0.47328795132905 0.310088217783119 0.234500482587696 0.763957833989904 0.00472612502429928 0.502401846317568 0.953380966465274 0.861143507468461 0.637889924619852 0.468407297110842 0.375216166076625 0.86385326159825 0.00147330502378088 0.238803060303602 0.864026720021671 0.658352234153799 0.353739277009591 0.2149402466123 0.157259231689552 0.663472888779347 0.00167511802839068 0.262953194012709 0.878438208773646 0.686657198892902 0.383654490273207 0.237429866628482 0.175059371994637 0.691552377233626 0.000920734173443195 0.163844299533522 0.798749979251099 0.546196490591539 0.254778258671666 0.146034848476008 0.1043864499289 0.551853874682661 0.000508080693095189 0.0975417187904513 0.686445990711114 0.399000949739092 0.158660007383104 0.0861962514957741 0.0604063551246989 0.404492666838402 0.00328232735610793 0.411832502975947 0.934134347593674 0.811351776796529 0.54988721042913 0.379294945346353 0.294026889357715 0.814824261886181 0.0056805956905994 0.548476593425503 0.960943849410586 0.881814899571339 0.679424310407154 0.51458849389254 0.419459280717307 0.884175513310127 0.00288781803338282 0.381109341536645 0.925776767189569 0.790901903220025 0.517934238189705 0.349556519493382 0.26808639641993 0.79465554406439 0.00444447039875273 0.486972846583016 0.950559357847907 0.853596529242349 0.623513828617904 0.453071716334275 0.360860498471818 0.856429006681082 0.00109883817845836 0.189558321361726 0.825708925456346 0.589604367101494 0.289817080351022 0.16952048491344 0.122132031446418 0.595121739070366 0.00225467703156562 0.324542982398718 0.906821335819289 0.74691787424473 0.45602354962093 0.295437780017689 0.222270715727806 0.751212725510828 0.00205318426545637 0.304324591156994 0.898585875128291 0.728776602630963 0.432863327344559 0.276290910394156 0.206476065976447 0.73326937502248 0.00378416614907994 0.446797511762833 0.942393071683104 0.832241069606217 0.584916995143909 0.413439300406363 0.324508360585047 0.835407044745697 0.00426206370435379 0.476464692719995 0.948543329546235 0.848257840484219 0.613583175343867 0.44266389492794 0.351210689140921 0.851175597643485 0.00440921684936842 0.484974663379624 0.950182075194326 0.852594063411299 0.621634252720868 0.451090327099292 0.359017659564602 0.85544265109926 0.00496351229831367 0.51470925041845 0.955521536653337 0.866928129837306 0.649186209099257 0.480686398082534 0.386830001291257 0.8695420997994 0.00157426991726483 0.25107853021589 0.871639123588506 0.67312305274135 0.369058417248053 0.22635383165066 0.166258547676487 0.678130556989154 0.00407778775478882 0.465406667812185 0.946333367466568 0.842456176580845 0.603008227070374 0.431743411013563 0.34116528291786 0.845465167099079 0.00475203823850704 0.50377530116226 0.95362454523955 0.861799155873917 0.639158007376346 0.469775555689641 0.376505006930167 0.864498128449583 0.00426242379861775 0.476485857341812 0.948547470641998 0.848268761279253 0.613603292112934 0.442684827680397 0.351230022612293 0.851186345288589 0.00145803765558617 0.23691193747548 0.862796457804872 0.656001954842166 0.351358090140457 0.213185172469678 0.155881626747054 0.661139704422965 0.00167131230217756 0.262511875587684 0.878194710467795 0.686166790998212 0.383115895116957 0.237017609246345 0.174730596311983 0.691066183781532 0.00316331458151192 0.402887835215605 0.931817652017137 0.805615113474625 0.540700559585925 0.370611673164558 0.286394990345883 0.809168358082514 0.00298756751184736 0.389174391571265 0.928083385566264 0.796478548836989 0.526431858750114 0.357339381491792 0.274821740523394 0.800157375470031 0.00125931840939008 0.211417069514265 0.844486138911486 0.622179159834384 0.318690835405593 0.189609181436937 0.137535058955219 0.627535248441427 0.00423888461106205 0.475098758871622 0.9482753658588 0.847551568161426 0.612283877712254 0.441313179466781 0.349963803540954 0.850480512014974 0.00569172058315443 0.548963841742201 0.961017630851186 0.882019811578586 0.679852732414062 0.515079979806386 0.419938511525853 0.884376869088868 0.00381773328819321 0.448989689670232 0.942872455060396 0.833475121984479 0.587067688202126 0.415590764750267 0.326454608162809 0.836622379799632 0.00650380567731142 0.581924101900471 0.965745263718345 0.895284066732475 0.708330003136909 0.548479763137474 0.452931322155751 0.897406949024553 0.00312496664097509 0.399947938797156 0.931036184087353 0.803691912189533 0.537660537593297 0.36776224004998 0.283900984677191 0.807271901647395 0.00348718874427627 0.426622118615381 0.937774923676407 0.820474623360913 0.564873178586595 0.39369821963158 0.306792616620847 0.823815647409906 0.00117852938082889 0.200561463002471 0.835567270507654 0.606452308030253 0.304453634124308 0.179618288662717 0.129848405481735 0.611892272420872 0.000642585220724626 0.120272886883268 0.73468999740201 0.456451668770378 0.192594588926139 0.106595762634233 0.0752046488024775 0.462126100603796 0.00143665852194446 0.234248019696804 0.861035873612241 0.652656073102822 0.347994158297866 0.21071437623407 0.153945029751597 0.657817728445584 0.00330314404504493 0.413369778541019 0.934523537190487 0.812320706397102 0.551456650412674 0.380789397829132 0.295345237503875 0.815779405778029 0.00170693135368306 0.266621892238877 0.880436303840883 0.690697640257549 0.38812041957291 0.240858835071018 0.17779760060391 0.695557683172466 0.00153418496835442 0.246252339360181 0.868721019024769 0.667413955720136 0.363063820539123 0.221862104636735 0.162708537623982 0.672466362457914 0.00353962121267572 0.430289553113699 0.938643137258307 0.822670015695062 0.56855061878444 0.397278728751686 0.309986853234839 0.825978848480952 0.00439816298012097 0.484344946254235 0.95006259388061 0.852276918433455 0.621041062112353 0.450466125095093 0.358437667776707 0.855130593504939 0.00204865057557755 0.303855830937041 0.898383835342651 0.728338539235482 0.432319614999118 0.275848209174197 0.20611337001719 0.732835907916552 0.00154461713618501 0.247514302859623 0.869493133812235 0.668918822150888 0.364634814685453 0.223036061583212 0.163635312408599 0.673959535867147 0.00181203827227648 0.278488913902979 0.886595595703518 0.703337815165772 0.402427789473296 0.25197314975526 0.186717709001994 0.708083186380576 0.0064087895324052 0.578316026970512 0.96525184405016 0.893887213807957 0.705260299964337 0.544808829395977 0.449263584562919 0.896035125743988 0.00119138048791825 0.202308091423867 0.837053698158526 0.609040794763563 0.306757854259194 0.1812238746601 0.131080188372044 0.614467724993312 0.00304453430401301 0.393687430759368 0.929337690423836 0.799532390898031 0.531152511296577 0.361701854391545 0.278613557267429 0.803169658237235 0.00346385606479912 0.424974994959759 0.937380644980524 0.819480165958804 0.56321659563019 0.392091286054419 0.305361748181739 0.822835700939833 0.00028983670710013 0.058064451987977 0.555276883403619 0.274647261727373 0.0971085263087963 0.0510509930914715 0.0353695396423075 0.279222603551011 0.00291278213735315 0.383147528001828 0.926367766888159 0.792325929179332 0.520089242365244 0.351521805642303 0.269783621171615 0.796060598235002 0.00340626724054682 0.420869171380075 0.936385858497519 0.816978082622855 0.559073722363641 0.388088744447026 0.301805012574426 0.820369931965135
97921 0.000697512557467898 0.000932193146622221 0.113193254759451 0.186508937994075 0.0745839687023748 0.14561030637874 0.0682933968130378 0.471785626420803 0.00299515757370706 0.003999794825023 0.35457319639689 0.496669480203039 0.257541842759736 0.423134269462228 0.239819129835468 0.793566004274667 0.0025775266374595 0.00344256560139828 0.320912305965034 0.459114582445432 0.229812597643227 0.386865946462642 0.21344948504233 0.767807203907573 0.00375193321658128 0.00500913320402228 0.407825183176676 0.552978257802097 0.303063787609757 0.479040724340545 0.283404229373005 0.828152479449032 0.00666965835592047 0.00889580145843252 0.551137355788431 0.688033531870293 0.4367112459336 0.62112926941216 0.413526172324801 0.89574539031962 0.00601184370996003 0.00802019964800315 0.525170695083655 0.66517511925331 0.411196975860758 0.596245381356282 0.388432384463852 0.885575343819063 0.00467261833572233 0.00623639083859281 0.461926260059103 0.606609949942426 0.351517014448353 0.53406879718188 0.330203519030593 0.857290122147795 0.00572389801153055 0.0076367999710529 0.512846393461685 0.654091195624881 0.399298130849535 0.584305635656972 0.376770756928506 0.880476462946365 0.00470050041731455 0.00627354532614111 0.463412279466195 0.608035450588564 0.352880786370654 0.535555902587198 0.331526875205306 0.858019859406364 0.00239417234592501 0.00319787340432495 0.305008734775137 0.44080783873118 0.216981170053167 0.369472177480596 0.201292899898307 0.754358420362529 0.00136966055176428 0.00183007357849686 0.200518005583173 0.310585120202405 0.13671489877503 0.250869006207697 0.125896974522883 0.637029183159525 0.00350060940091203 0.00467399075306101 0.391133599006449 0.53572030594036 0.288570482509803 0.461706967431877 0.269487555382343 0.818021982658503 0.00261918253904576 0.00349815253257474 0.324425257359607 0.463108690652088 0.232669980179913 0.390685515554922 0.21616051684565 0.770660477725622 0.00562045839484916 0.00749905200950546 0.508263256864431 0.649929826426097 0.394907143986411 0.57984400646189 0.372473890804351 0.87853280613589 0.0036797020519086 0.00491281813226503 0.403121582378008 0.548150197423536 0.298958455063176 0.47417345384291 0.279458421695217 0.825357812826473 0.00637888490686878 0.0085088074066286 0.540014026744739 0.678322609344587 0.425707052744607 0.61051467406272 0.4026885455106 0.891480348233994 0.00129245637353439 0.00172696200381486 0.191366455596652 0.29828437798531 0.130001789271322 0.240109620355062 0.119641440196608 0.623492169468659 0.00417404550924756 0.00557189606569754 0.433907771793047 0.57926325629147 0.326136334933558 0.505787744515405 0.305636442930402 0.842855264308206 0.00559247867840042 0.00746179047195831 0.507008859882244 0.648787095175835 0.393708518168231 0.578620823526404 0.371301572946875 0.877996221248647 0.00681097573579558 0.00908385523637208 0.556353587785381 0.692546365392677 0.441910704777866 0.626083955819491 0.418654753150605 0.897700266085568 0.00194438753788993 0.00259749321453387 0.262677142391844 0.390210981863439 0.183638594597313 0.322343415220302 0.169838178387408 0.713706195026246 0.00395273101431517 0.00527685806353429 0.420523145404977 0.565876924589304 0.314230772705075 0.492113358933803 0.294152561236457 0.835473474763613 0.00216235107816163 0.00288845724489734 0.283811580964359 0.415819682681891 0.200139930886592 0.346025543376636 0.18538103983039 0.734957070570073 0.00190549058011629 0.00254556437377372 0.2587747256825 0.385404246829971 0.180622749701024 0.317936805810443 0.167002610145159 0.709551397176638 0.00777726379001301 0.0103692351098694 0.589044970930988 0.720248276320517 0.475078527497169 0.656806665831474 0.45148917205022 0.909337437864479 0.00637255334333699 0.00850037980750744 0.539765755401454 0.678104490175362 0.425462725623186 0.610276992893545 0.402448171516843 0.89138362078848 0.00435340361899871 0.00581096910293102 0.444313815681194 0.589525003551196 0.335489522513674 0.516345275422323 0.314676257858025 0.848370882998301 0.00795506219640628 0.0106056559923703 0.594548697399078 0.7248157441759 0.480763136631026 0.661923742371239 0.457137332232985 0.911198307728592 0.00188742054418547 0.00252143976191018 0.256947829598977 0.383145477251031 0.179214190939438 0.315870226968433 0.165678789272106 0.707580048063753 0.0056768176084731 0.00757410535845107 0.510770905096872 0.652209380791723 0.397307393974888 0.582286622358027 0.374822252400184 0.879599529457807 0.00627763469095505 0.00837403446391389 0.536011833334047 0.674799110405223 0.421775232425281 0.606679109941707 0.398821683168897 0.889912749418272 0.00132074742026532 0.00176474729569176 0.194744045006612 0.302842318173144 0.132473735716959 0.244087832993306 0.121944000128846 0.628568118789407 0.00550939415879801 0.00735113986791179 0.503246401877589 0.64534979460942 0.390121502913567 0.574946710334999 0.367794862551513 0.876374728555321 0.00423066881187694 0.00564737446860309 0.437234399819857 0.582557471321111 0.329117082448653 0.509169785464404 0.308515609479623 0.844639177779725 0.00790058479032631 0.010533219668523 0.592877876949531 0.723432027574032 0.479034284095028 0.660371965989387 0.455418921864821 0.910636235656805 0.00265917517978876 0.00355151849062206 0.327764185120059 0.466888515604229 0.235393615711331 0.394308359345159 0.218745985936699 0.773334829894707 0.00473226583376538 0.00631587373322837 0.465095396850904 0.609647049259396 0.354427619579163 0.537238702084907 0.333028276187669 0.858842239581389 0.00375527662606267 0.0050135912871801 0.408041123632202 0.553199256837849 0.3032526640546 0.479263854664216 0.283585839024481 0.828279683347997 0.00612109566033031 0.00816564919376577 0.529686920240828 0.669198503455175 0.415590923816897 0.600599712419136 0.392745333597236 0.887398639894996 0.00338296734681862 0.00451709460027916 0.382995858401985 0.527178975440193 0.28157977560125 0.453193813488392 0.262788377227515 0.812859930358725 0.00766746651500459 0.0102232221233198 0.585571968577487 0.717352029289419 0.471506518542524 0.65356952838955 0.447943172905999 0.908149166377891 0.00810620151484795 0.0108066057323699 0.599114077512671 0.728583926317408 0.485501020188191 0.666156463309131 0.461849482772886 0.91272161774329 0.0048091435842398 0.00641831198886322 0.469125895126537 0.613493502278363 0.358141194738451 0.541261770168811 0.336634553439147 0.860793867048588 0.00679103524502952 0.00905732112078001 0.555624824371603 0.691917436055943 0.441182773826144 0.625392610872487 0.417936442485899 0.897428845692138 0.00852601432174104 0.0113646676640848 0.611278868144169 0.73853456228657 0.498225947494284 0.677382366952531 0.474526248152578 0.916693306416499 0.00259793209230488 0.00346979546994583 0.322637668114615 0.46107848287036 0.231214932162114 0.388742916161169 0.214779815149073 0.769213688831731 0.00298804725548169 0.00399030910556573 0.354027829581119 0.496073538694854 0.257086272694096 0.422552488223062 0.2393848018438 0.79317520418299 0.00291443882327732 0.0038921070452486 0.348327837515087 0.489820709489171 0.252337381335205 0.416460506432483 0.234859522104912 0.7890411656033 0.00665965207182584 0.00888248522508376 0.550763412164355 0.687709012802692 0.436339468379251 0.620773513749553 0.413159655319404 0.895604156418774 0.00250227317038468 0.0033421410831077 0.314473249787203 0.451747197125341 0.224596895233929 0.379843748546347 0.208504614395621 0.762469141364464 0.00513021741756575 0.00684608000962622 0.485328703053706 0.628776763946769 0.373205543243859 0.557340369033661 0.351289378205642 0.868396061598446 0.00432438419174426 0.00577228999397039 0.442655927499726 0.587898524663812 0.333993633496514 0.514667547350873 0.313229427255363 0.847504750967887 0.00462916243556332 0.00617848194736249 0.459593895533347 0.604367592110541 0.349380148935951 0.531732139543697 0.328130658652887 0.856137788934536 0.00496318174733389 0.00662354920761708 0.477023457276497 0.620978560461093 0.365456577610714 0.54911760010184 0.343745905084561 0.864547128486661 0.00135234567590953 0.00180694881810782 0.198483494807109 0.3078638835911 0.1352182616863 0.24848240249408 0.124501683638368 0.634078371049045 0.00556413529709091 0.00742404391496343 0.505731689439396 0.647621945819712 0.392489531036295 0.577374530200873 0.370109611210156 0.877447838015757 0.0081003024237423 0.0107987628823931 0.598937790135351 0.728438766200675 0.485317691961968 0.665993221470955 0.461667071633257 0.912663133901875 0.00403182575589778 0.00538230561094912 0.425378009040922 0.570757039577335 0.318533050020729 0.497085735349071 0.298299516014453 0.838189564301031 0.00521339552450657 0.00695688349164214 0.489367829803091 0.632542474736469 0.376995051994469 0.561325169234944 0.354982383473523 0.870232711616809 0.00738439421976021 0.0098467311206113 0.576345044458968 0.709604071726113 0.462072962050376 0.644938556756708 0.438589814218379 0.904938262413419 0.00315958495344319 0.00421914112425489 0.366935033219938 0.51007026088484 0.267925065239578 0.436270707618572 0.249728163200398 0.802210031754333 0.00396545485565696 0.00529382161617241 0.421309616475479 0.566669403879094 0.314926489473595 0.492919829209427 0.294822935596501 0.835916515966626 0.00419115073023254 0.00559469748948013 0.434916804745103 0.580263827282745 0.327039535632866 0.50681428084209 0.306508694350935 0.843398445346585 0.00530800457287042 0.00708290686300403 0.493886459466432 0.636734627224702 0.3812507783223 0.565772051841937 0.359132862082912 0.872260782049101 0.00716838665012768 0.0095593891817323 0.569026724321702 0.703403078785383 0.454648490007061 0.63806103163966 0.431240176164483 0.902334270389183 0.00562347977015863 0.00750307563557047 0.508398334713969 0.650052782812153 0.395036297547679 0.579975670659586 0.372600225393247 0.878590468553114 0.00609881113419309 0.00813598217676528 0.528772636963006 0.668385636777227 0.414699928013164 0.599719107705168 0.391870474423775 0.887031435902773 0.00582464410091955 0.00777095182211171 0.517229693238002 0.658050993034853 0.40351480713494 0.588561796260388 0.38090038593746 0.882311001882263 0.00401363317655562 0.00535805212023488 0.424268491528918 0.569644237241685 0.317548210186927 0.495950610783733 0.297349937746483 0.837572770193713 0.00129893682820152 0.00173561730989805 0.192142621537159 0.299333668700586 0.130569253377739 0.241024557705598 0.120169927437237 0.624667071738303 0.00468538741506511 0.00625340646236208 0.462607818173253 0.60726405736172 0.352142280551524 0.534751012612566 0.330810213307105 0.85762524166077 0.00820860011203987 0.01094273986085 0.602149961711764 0.731079439490737 0.488662960537723 0.668965168852003 0.464996602568365 0.913724573384713 0.00392253650307304 0.00523660185784231 0.418648295596385 0.563984749621136 0.312574193620896 0.490189329532547 0.292556675048806 0.834412517727034 0.0037864181119275 0.00505511468542573 0.410044985447617 0.555247328231452 0.305007069431481 0.481333081789362 0.285273050948096 0.829455553935875 0.00298477090387197 0.00398593818153275 0.353776223238326 0.495798463470422 0.256876165303979 0.422284017894086 0.239184503585224 0.792994631526563 0.00486138251545476 0.00648791642775308 0.471830511509654 0.61606455589611 0.360640632173324 0.543956138264808 0.339063184774722 0.862089669870595 0.00788107292535084 0.0105072749146176 0.592276139305119 0.722933076199533 0.478412313668567 0.659812746273793 0.454800845618806 0.910433202118047 0.00173428934800633 0.00231698839541873 0.241099681091001 0.363319523945994 0.167082446474676 0.297844583105843 0.154291072142131 0.689737638011065 0.00400464674491435 0.00534607172292568 0.423718865277531 0.569092439260246 0.317060699590962 0.495388025631101 0.296879946660322 0.837266367800821 0.00143870679907059 0.00192228512673027 0.208529992702951 0.32122794719003 0.142632358867247 0.260237967643619 0.131417479212519 0.648338504678031 0.00232604913277303 0.00310695309283218 0.298910037068206 0.433688232479348 0.212105422186596 0.362757306295612 0.196681131326337 0.748957394498376 0.00178390739348272 0.00238323766974163 0.246307839237887 0.369881049231679 0.171052090791168 0.303787844568656 0.158014465812676 0.69575221216647 0.00448129508140886 0.00598142273603738 0.451505412947021 0.596543786826501 0.342003789424497 0.523604184238459 0.32098160082737 0.852074216532917 0.00173066418758967 0.00231214804855745 0.240716363616695 0.362834795251637 0.166790943662308 0.297406403828555 0.154017759333743 0.689288894022287 0.00386579503777054 0.00516095026447468 0.415092372892288 0.560384304043905 0.30943967798404 0.486534299147667 0.289538347600329 0.832381477529604 0.00328697646935958 0.00438906485936131 0.376194347379934 0.519974802337396 0.275774305265907 0.446046892207654 0.257231617936586 0.808426779206523 0.00261351053736112 0.00349058372868643 0.323949044419641 0.462568293166974 0.232282143305327 0.390168213181019 0.215792460349921 0.770276083901201 0.0047114395040232 0.00628812210206624 0.463993078509137 0.608591926842513 0.353414295760655 0.536136777616763 0.332044665754568 0.858304136893382 0.00569667995467318 0.00760055529116023 0.511648643834495 0.653005752884193 0.398148832653668 0.583140770010192 0.37564575154831 0.879971045633885 0.00707719467139559 0.00943806943153194 0.565861674713207 0.700705822183109 0.451453208221188 0.635077832820435 0.428080271177707 0.901191972396942 0.00287215819503031 0.0038356976561466 0.345008437937619 0.48615885005286 0.249582389891032 0.412903217272772 0.232236079799313 0.786591270512203 0.00366383162776688 0.00489165543409876 0.402078183338463 0.547075477270679 0.298050034450507 0.473091915099129 0.278585707728191 0.8247316088092 0.0057435659910207 0.0076629902457807 0.513708286998919 0.654871364728426 0.400125933502893 0.585143372387591 0.377581212720792 0.880839057378242 0.0052622243241867 0.00702192657964768 0.491709867375257 0.634718002974507 0.379198663626759 0.563631463441364 0.357131084498073 0.871287349580115 0.00738222536862358 0.00984384623503123 0.576272783828555 0.709543085657069 0.461999404690028 0.644870786744546 0.438516947700432 0.904912801509005 0.00607840505098673 0.00810881550966043 0.527932334630085 0.667637809912271 0.413881686341814 0.598909354339902 0.391067180898992 0.886693092478899
97941 0.011197083430482 0.802676580780277 0.651925329746812 0.916229018852641 0.657140899247848 0.272977220034751 0.766562962533559 0.90703625700312 0.0030638106589943 0.5247103912767 0.337004346436131 0.74800380615116 0.342177228832806 0.0924773249450221 0.471236500994553 0.72587373435904 0.00810063263680823 0.745787460733443 0.574607568689159 0.887488676992086 0.580235710495469 0.213088660744661 0.703113130310707 0.875570357010209 0.00429614190774679 0.607834088857421 0.416446583740451 0.806478543554784 0.422062599322028 0.125158668329713 0.555795073383685 0.788028441366793 0.00455751441377124 0.621880932304133 0.430930620960307 0.815569122865941 0.436595825773587 0.131799858205057 0.570388448765667 0.797768376651884 0.0100295101926164 0.784452732892396 0.626261424055338 0.907280934777481 0.63164426194373 0.251454274318533 0.746059008901451 0.897216393062114 0.00876096359998831 0.760477588094444 0.593801924087886 0.895141649779908 0.599353183174401 0.226640740761243 0.719341247191178 0.883927982581119 0.00835082016407227 0.751558160420237 0.582086616034657 0.890514937780601 0.587686809650789 0.218276685800083 0.709475180754946 0.878873437098839 0.00302281962850205 0.521339936105869 0.333992336332209 0.745448629424168 0.33914263525254 0.0913496764623998 0.467871406887785 0.723177208300216 0.00469940426904984 0.629095957280972 0.438499413480788 0.820157119143601 0.444186454274911 0.135364509333347 0.57791914971021 0.802692063267417 0.00720729593067724 0.72282567037006 0.545604565805554 0.875183983389675 0.551316799998538 0.194010910117208 0.677961215606153 0.862164663523766 0.00694452675815375 0.715269600686578 0.536316436627514 0.87104034573685 0.542047428715453 0.188228773401391 0.669740905814992 0.857659106868788 0.00277164495019913 0.499602666938087 0.314927095523724 0.728590401320014 0.319924624007633 0.0843803449574778 0.446284925679222 0.705426860100311 0.00231960252172252 0.4550993659688 0.277743475745703 0.691893013093003 0.282394172503597 0.0715735945866218 0.402708812631868 0.667028845637534 0.00248918606115869 0.472687775944706 0.292152548995126 0.70676298817801 0.296945323333526 0.0764184474188849 0.419832490449625 0.682548243272728 0.00934620807483539 0.772161213350926 0.609440331878157 0.901110691896339 0.614916469284737 0.238281888558428 0.732325173260817 0.890457244407449 0.00987934357021882 0.78186513111421 0.622688188644808 0.905991153476632 0.628091928483388 0.248597095253342 0.743161404904347 0.895802686449609 0.0034478880576641 0.55413939633237 0.363967555967139 0.769675860445742 0.369323762812495 0.102913144633678 0.500826648487696 0.748809880603555 0.00301528640181617 0.520715346401905 0.333435844543408 0.744973421725778 0.33858192467008 0.0911421453177221 0.467248344383972 0.722675891037361 0.00808745323330319 0.745476112031559 0.574206264176225 0.887324657621563 0.579835833059293 0.212813528560935 0.702770346125011 0.87539140256481 0.00162412133799448 0.368836049950014 0.212017313568425 0.611081020516357 0.215896431274289 0.0511790108756246 0.320534457695845 0.583619976392024 0.00327588770444496 0.54142093817007 0.352166322275407 0.7604478261673 0.357446461108161 0.0982685342334183 0.487992563376347 0.739029302404911 0.00825687897729569 0.749422003057293 0.579308959190866 0.88939773256705 0.584919832062555 0.216336404321689 0.707118193050126 0.877653760537219 0.00727399043817566 0.724680732619734 0.547903873522012 0.87619400196582 0.55361085153402 0.195465896490476 0.679983607841461 0.86326357511521 0.00976218318432911 0.77980328677818 0.619853306280772 0.90495995134136 0.625273213606679 0.246353332007293 0.740854980577496 0.894672717692665 0.00793149256577889 0.741733599346118 0.569400045293299 0.885347099596191 0.575046131238366 0.209543596010527 0.698653725033704 0.873234325869271 0.00375255434755028 0.575026806246549 0.383858134603383 0.784394628712341 0.389327879124919 0.111027669923009 0.522057485634608 0.764454006886115 0.0102471917132387 0.788097897476142 0.631324506822119 0.909089650068518 0.636676728153781 0.255559190473585 0.750146656431861 0.899199629191471 0.0054139356751781 0.661637303603872 0.473775182359097 0.840193842973946 0.479529012450755 0.15289437248148 0.612182558491855 0.824257661731377 0.00763151114614147 0.734220201442913 0.559848218684349 0.881343300263342 0.565523982431549 0.203180022346901 0.690410158453231 0.868870185457914 0.00556188724301694 0.667679650277754 0.480538417103793 0.843800362078274 0.48629847919402 0.156438724552969 0.618598960179798 0.828150268822187 0.00231158703354072 0.45423910519163 0.277048011511795 0.691152889984184 0.281691604851283 0.0713433817878954 0.401874545957019 0.66625780510185 0.00580842414827419 0.677286370196688 0.4914343597743 0.849463676748251 0.497200019003586 0.162281671794539 0.628835777965018 0.834269559899817 0.00484143848892903 0.636049672620135 0.445878991561941 0.824527939277482 0.451584767578115 0.138904596729035 0.585199697373776 0.807387661942463 0.00718085299741155 0.722083309062385 0.544686538462009 0.874778993967592 0.550400803352279 0.193432635767824 0.677152362621087 0.861724104776902 0.00219183369090471 0.441057074320679 0.266497168208634 0.679657628475947 0.271030216288616 0.0678907453261842 0.389128643150555 0.6542994136194 0.0091447729025678 0.768269135501026 0.604193418955485 0.899133658220839 0.609696009306209 0.234313339359763 0.727992311867692 0.888293625935554 0.0138883728350852 0.8349649548621 0.699651134389312 0.931521780228858 0.704475751625325 0.318332553953294 0.803312651341848 0.92386775252861 0.0127171183138153 0.822290251413858 0.680560121008195 0.925601896373375 0.685553578460325 0.299278616686362 0.788821868206028 0.917344896561484 0.0083730085837407 0.752057461538563 0.582737413660718 0.890775559100537 0.588335053988137 0.218733621811792 0.710026425585961 0.879158009716637 0.0117535094798209 0.810332049764711 0.66297371691156 0.919918566634781 0.668108017288402 0.282821655863851 0.775227171173036 0.9110913955737 0.0068692300975956 0.713028636318003 0.533585448446669 0.8698022092886 0.53932120094919 0.186557145224643 0.667308279275244 0.856313690472784 0.00795165579852384 0.742223562672646 0.57002742527617 0.885606629156887 0.575671415330448 0.209967816441949 0.699192271739728 0.873517356954381 0.00681547055063497 0.711407161861982 0.53161609562416 0.868903687584443 0.53735506795125 0.185359590339886 0.665549644058476 0.855337563637127 0.00181794624686419 0.395493329041205 0.231497712687208 0.637560854152407 0.235626670348825 0.0569494414929385 0.345612357986141 0.610778626987517 0.0100695464795874 0.785132416919233 0.627202874794035 0.90761891728017 0.632580108409517 0.252212514159018 0.746820685798287 0.897586921891239 0.00983043788278172 0.781009119648658 0.621509913153762 0.905563407461397 0.626920417400466 0.247662054103979 0.742203589715561 0.895333937883374 0.00857371581081745 0.756485354923668 0.588534731754302 0.893078352522655 0.594108770263281 0.222843651783637 0.714920400051569 0.881673201452928 0.00214080123261066 0.435245090005986 0.261907587990303 0.674495644817295 0.266390920796135 0.0664118564920611 0.38353140503855 0.648939871799316 0.00299419174806264 0.518957706990957 0.331872633229439 0.743633286699672 0.337006785262968 0.0905605255058815 0.46549589711807 0.721262425490761 0.00409850687639418 0.59650507643297 0.405000824862932 0.798990321551622 0.41057108584897 0.120071486629406 0.544090315471427 0.780021033033828 0.0120268030589102 0.813881565540152 0.668151605904221 0.921615620444543 0.673245902874231 0.287563806429812 0.779254686317994 0.91295781158039 0.00521191034650686 0.653025793247198 0.464253943866147 0.834993367538318 0.469995418174347 0.148007970558638 0.603067493442446 0.818650520971512 0.0116492038916798 0.808941913613046 0.660955434213235 0.919251587458084 0.666104996292399 0.280995772623203 0.773651609913004 0.910358061128832 0.00369747085774478 0.57139562510624 0.380353701031806 0.781873786309528 0.385804777575437 0.109571092077172 0.518352806623431 0.761770828634974 0.00919830888037 0.769316303503421 0.605601402010453 0.899666692891192 0.611097017583847 0.235371942842827 0.729157322707363 0.888876865669976 0.00501402810618998 0.644158734836095 0.454591874980173 0.829562863006797 0.460316525632538 0.143168773431348 0.593718036481612 0.812802741990987 0.00405543310526336 0.593949160187736 0.402447039630224 0.797281141831266 0.408006262046895 0.118955163406779 0.541457608345941 0.778195334563828 0.00233782879939844 0.457045490289938 0.279319951407142 0.693562877567897 0.28398666628554 0.0720966605631666 0.404597251253405 0.668768955045648 0.0137363927391229 0.83342173099252 0.697301315362817 0.930806625749726 0.702147609555832 0.315916355509224 0.801543798840157 0.923079263633715 0.00394154523020002 0.587033728803709 0.39558905545629 0.792619544708476 0.401117135902885 0.115990361236563 0.534349069228626 0.773219689529651 0.00658400354000181 0.704213352811665 0.522945921023971 0.864890212610796 0.528696945739464 0.180164370162792 0.657762647707843 0.850979995096273 0.00928113033344326 0.770918000360431 0.60776025412114 0.900480412221027 0.613244999022014 0.237004097541555 0.730940334686851 0.889767370322728 0.00567891106251388 0.67230940049619 0.485767351558248 0.846540416326125 0.491530783743732 0.159221967138699 0.623526935597813 0.831109907932307 0.00551853244364576 0.665931325145382 0.47857442948843 0.84276039411609 0.484332899567035 0.155403076798485 0.616740641207883 0.827027463122587 0.00597534873810515 0.683484100968557 0.498558793943877 0.853072071231288 0.504325150125164 0.166193677662561 0.635463182514168 0.838172777984337 0.00432806578071802 0.609605053661105 0.418254644076261 0.80763635146758 0.423877331429569 0.125975072929074 0.557630009886626 0.78926779003418 0.00543662690620281 0.662578121838568 0.47482373419013 0.840757675994418 0.480578668887904 0.153439831135246 0.613180492503157 0.824866001154275 0.00387604423363527 0.582949408390014 0.391573734827046 0.789840588978866 0.397082567666551 0.114276450887885 0.530160724849629 0.770256121773526 0.00126864225517397 0.313331667584512 0.173620261692388 0.550943314997645 0.176954620924725 0.0404163007661912 0.26919857909236 0.522553678298788 0.00257743069345071 0.481400583890356 0.299427242019542 0.713948694743078 0.304288055646437 0.0789202164176417 0.428362480364251 0.690067116397727 0.00717116302089736 0.721810285152886 0.544349211485517 0.874629932803052 0.550064212815113 0.193220527843265 0.676854952181943 0.86156196260703 0.00338643447557447 0.549676561332308 0.359800346236333 0.766461207093598 0.365130433092935 0.101259003151747 0.496315225967862 0.745400333871821 0.00565455167883971 0.67135625655594 0.484687502793035 0.845977952588923 0.490450342448829 0.15864407514038 0.622511569160567 0.830502211854243 0.00598391554594217 0.68379581645888 0.498919112455981 0.853252629926213 0.504685441674528 0.166393497199663 0.635796990160375 0.838368177183278 0.0105275986696986 0.792617828664316 0.637650955732675 0.91131919674305 0.642963274242145 0.26078367312225 0.755224672320611 0.901645483938848 0.00519495360889137 0.652283178755463 0.463439273597703 0.834541533020347 0.469179496071673 0.147595361943448 0.602283075758722 0.818163680629942 0.00393899351204231 0.586876104340173 0.395433613406195 0.792512654815635 0.400960962673406 0.11592371250418 0.534187292279823 0.773105662762321 0.00549814107797233 0.665102699816712 0.477645608856888 0.842266487087265 0.483403263976771 0.154915124851162 0.615860385646782 0.826494311466035 0.00425584290364226 0.605575606261951 0.414148240057928 0.804997042571425 0.419755555793196 0.124125977053198 0.553457066190871 0.786443097657346 0.00318399757543066 0.53432611153706 0.345682045961322 0.755209545608954 0.350917626435097 0.0957680785214786 0.480863713920699 0.733486808523146 0.00216760324493895 0.438312431635169 0.264325093541746 0.677227197238972 0.268834736358121 0.0671891278713123 0.386483705061126 0.651775162926958 0.00665323542495768 0.706401984036487 0.525572207644296 0.866115971280572 0.531319946948722 0.181724940834587 0.660129103542102 0.852310401964147 0.00589255190061773 0.680439724420913 0.495049804271141 0.851303990045155 0.500816109859011 0.164257683448577 0.632205469490298 0.83625981755781 0.0141925215785915 0.837970375231016 0.704247895534884 0.932910110026279 0.709029381605168 0.323119249097552 0.806761084011261 0.925398832875702 0.00472650349263544 0.630442964646997 0.439922360901001 0.821007675450199 0.445613210529556 0.136042102463428 0.579327733119913 0.803605440168487 0.00592933514241606 0.681799352255982 0.496614676093285 0.852094664734966 0.502381074420409 0.165118835191037 0.633659830151799 0.837115181944135 0.00794224168862825 0.741995030398183 0.56973472928293 0.885485601203462 0.575379699396153 0.209769804635625 0.698941064081531 0.873385367214797 0.00544794648491491 0.663045514134003 0.475345264113666 0.841037470267989 0.481100729304528 0.153711681345584 0.613676413811358 0.825167911339497 0.00361831127015521 0.566068025364773 0.375247846540787 0.778146646566491 0.380670702060762 0.107469773263704 0.51292790674318 0.757806590969629 0.00719611753537867 0.722512326714945 0.545216928176308 0.875013096985968 0.550930024559203 0.193766549840734 0.677619773648603 0.861978763358738 0.00473362598565766 0.630795388777719 0.440295171120889 0.821229901422436 0.445987003154635 0.136220024272229 0.579696405108744 0.803844109677746 0.00920437265687167 0.769434322171735 0.605760256096876 0.899726715932462 0.611255079050485 0.235491668720669 0.729288657202827 0.888942546771632 0.00637044009520187 0.697253570692201 0.514660496216278 0.860964681000361 0.5204198038282 0.17531405611803 0.650252717250922 0.84672193568477 0.00489920499182681 0.63880433355174 0.44882572286425 0.826245750346125 0.454538275571216 0.140336388121472 0.588089984773218 0.809234448252622 0.00363588755142377 0.567262278446937 0.376388713932977 0.778985113556226 0.381817980453901 0.107937169024769 0.51414288327496 0.7586980925668
